## Supplementary data 1 for "Circadian clock mechanism driving mammalian photoperiodism" (part 22 of 96)

### Sheet: LPD7_rep1 (continued)
chr	start	end	length	abs_summit	pileup	-LOG10(pvalue)	fold_enrichment	-LOG10(qvalue)
CM008472.1	116928432	116928521	90	116928514	12	3.17296	2.40299	1.63817
CM008472.1	117093555	117093694	140	117093599	13	5.2804	3.39948	3.6306
CM008472.1	117505949	117506069	121	117506019	13	3.68661	2.58784	2.11679
CM008472.1	117615450	117615541	92	117615490	11	3.99133	2.91384	2.39257
CM008472.1	117635662	117635749	88	117635701	12	3.17296	2.40299	1.63817
CM008472.1	117636781	117639071	2291	117638038	423	723.507	102.956	719.227
CM008472.1	117647896	117648755	860	117648158	146	184.977	35.6946	182.549
CM008472.1	117682170	117682351	182	117682279	13	5.2804	3.39948	3.6306
CM008472.1	117682530	117682761	232	117682663	16	7.42712	4.12795	5.71668
CM008472.1	117682996	117683371	376	117683109	37	27.2679	9.22717	25.3391
CM008472.1	117690556	117690735	180	117690637	12	4.62042	3.15666	2.99474
CM008472.1	117712991	117715784	2794	117714620	341	552.206	83.0446	548.619
CM008472.1	117715894	117715979	86	117715910	9	2.83507	2.4282	1.30227
CM008472.1	117728741	117729176	436	117728825	19	9.79287	4.85641	8.0357
CM008472.1	117758249	117758902	654	117758662	28	17.9298	7.04179	16.072
CM008472.1	117765737	117767961	2225	117766572	146	184.977	35.6946	182.549
CM008472.1	117771548	117772079	532	117771685	27	16.9596	6.79897	15.111
CM008472.1	117773332	117774415	1084	117773759	42	32.8652	10.4413	30.9034
CM008472.1	117784406	117788845	4440	117788120	269	408.816	65.5615	405.741
CM008472.1	117791813	117792554	742	117792180	39	29.475	9.71281	27.5326
CM008472.1	117799271	117799880	610	117799649	73	72.3057	17.9687	70.1851
CM008472.1	117805408	117805966	559	117805667	22	12.3467	5.58487	10.5508
CM008472.1	117807812	117810461	2650	117809715	253	378.013	61.6764	375.037
CM008472.1	117842455	117843125	671	117842722	50	42.3285	12.3838	40.3196
CM008472.1	117874361	117875027	667	117874511	50	42.3285	12.3838	40.3196
CM008472.1	117877825	117878260	436	117878133	184	250.588	44.9218	247.987
CM008472.1	117881338	117881527	190	117881433	33	22.9909	8.25589	21.0914
CM008472.1	117881679	117881788	110	117881757	11	3.99133	2.91384	2.39257
CM008472.1	117894848	117894979	132	117894893	12	4.62042	3.15666	2.99474
CM008472.1	117903351	117906323	2973	117904651	386	645.271	93.9715	641.316
CM008472.1	117908285	117908382	98	117908315	14	5.96931	3.64231	4.2977
CM008472.1	117914067	117914183	117	117914147	11	3.99133	2.91384	2.39257
CM008472.1	117916383	117916529	147	117916412	12	4.62042	3.15666	2.99474
CM008472.1	117917160	117917362	203	117917252	16	7.42712	4.12795	5.71668
CM008472.1	117920357	117920471	115	117920387	10	3.39536	2.67102	1.82717
CM008472.1	117939287	117940295	1009	117939530	69	66.8392	16.9974	64.7364
CM008472.1	117943321	117943411	91	117943381	10	3.39536	2.67102	1.82717
CM008472.1	117944356	117944460	105	117944368	11	3.99133	2.91384	2.39257
CM008472.1	117944929	117945128	200	117945030	10	2.96449	2.42936	1.43047
CM008472.1	117945220	117945972	753	117945861	19	9.79287	4.85641	8.0357
CM008472.1	117946135	117948934	2800	117947834	220	315.896	53.6633	313.11
CM008472.1	117949147	117949259	113	117949175	10	3.39536	2.67102	1.82717
CM008472.1	117954293	117954641	349	117954460	14	5.96931	3.64231	4.2977
CM008472.1	117957144	117957306	163	117957174	18	8.98205	4.61359	7.23941
CM008472.1	117959516	117959882	367	117959784	45	36.345	11.1697	34.3646
CM008472.1	117971713	117974906	3194	117973920	243	358.982	59.2482	356.066
CM008472.1	117985673	117986524	852	117986091	74	73.6871	18.2115	71.562
CM008472.1	117990104	117990230	127	117990134	10	3.39536	2.67102	1.82717
CM008472.1	117996409	117997471	1063	117997130	40	30.5948	9.95564	28.6457
CM008472.1	117997597	117997753	157	117997733	15	6.6854	3.88513	4.99305
CM008472.1	117998772	118003174	4403	118000292	318	505.612	77.4597	502.2
CM008472.1	118021749	118021965	217	118021825	28	17.9298	7.04179	16.072
CM008472.1	118032324	118032468	145	118032420	26	16.0045	6.55615	14.1655
CM008472.1	118034210	118034304	95	118034246	11	3.99133	2.91384	2.39257
CM008472.1	118034498	118034886	389	118034626	31	20.9262	7.77025	19.0426
CM008472.1	118044166	118044270	105	118044202	11	3.99133	2.91384	2.39257
CM008472.1	118061051	118061203	153	118061095	13	5.2804	3.39948	3.6306
CM008472.1	118061415	118061535	121	118061470	11	3.99133	2.91384	2.39257
CM008472.1	118065274	118065432	159	118065402	12	4.62042	3.15666	2.99474
CM008472.1	118065566	118065673	108	118065606	10	3.39536	2.67102	1.82717
CM008472.1	118065995	118066401	407	118066295	16	7.42712	4.12795	5.71668
CM008472.1	118067241	118067853	613	118067601	27	16.9596	6.79897	15.111
CM008472.1	118071012	118072765	1754	118072527	47	38.7118	11.6554	36.7197
CM008472.1	118077114	118077308	195	118077180	13	5.2804	3.39948	3.6306
CM008472.1	118078920	118082948	4029	118080595	260	391.437	63.3761	388.419
CM008472.1	118083094	118086915	3822	118084881	83	86.3696	20.3969	84.2052
CM008472.1	118094743	118094915	173	118094820	19	9.79287	4.85641	8.0357
CM008472.1	118128937	118132087	3151	118130738	348	566.522	84.7443	562.88
CM008472.1	118147929	118150395	2467	118149470	365	601.541	88.8722	597.761
CM008472.1	118188084	118188509	426	118188332	18	8.98205	4.61359	7.23941
CM008472.1	118189549	118189668	120	118189626	12	4.62042	3.15666	2.99474
CM008472.1	118193946	118194056	111	118194017	10	3.39536	2.67102	1.82717
CM008472.1	118202117	118202477	361	118202364	15	6.6854	3.88513	4.99305
CM008472.1	118202670	118203014	345	118202774	24	14.1419	6.07051	12.3234
CM008472.1	118203344	118203551	208	118203441	16	7.42712	4.12795	5.71668
CM008472.1	118203699	118207179	3481	118205450	467	818.359	113.64	813.655
CM008472.1	118220508	118221172	665	118220751	33	22.9909	8.25589	21.0914
CM008472.1	118222506	118222641	136	118222516	12	4.62042	3.15666	2.99474
CM008472.1	118230151	118231186	1036	118230651	75	75.0743	18.4544	72.9447
CM008472.1	118235223	118235356	134	118235345	12	2.80756	2.22187	1.30227
CM008472.1	118235958	118236763	806	118236405	243	358.982	59.2482	356.066
CM008472.1	118252991	118253119	129	118253020	11	3.99133	2.91384	2.39257
CM008472.1	118259886	118263457	3572	118261736	294	457.76	71.632	454.519
CM008472.1	118267803	118269699	1897	118268848	54	47.2678	13.3551	45.2376
CM008472.1	118270014	118270204	191	118270158	11	3.99133	2.91384	2.39257
CM008472.1	118270590	118270752	163	118270661	11	3.99133	2.91384	2.39257
CM008472.1	118271482	118272829	1348	118271868	17	8.19309	4.37077	6.46599
CM008472.1	118275290	118275607	318	118275358	12	4.62042	3.15666	2.99474
CM008472.1	118280405	118280725	321	118280459	13	5.2804	3.39948	3.6306
CM008472.1	118297872	118297957	86	118297891	10	2.96449	2.42936	1.43047
CM008472.1	118401800	118401971	172	118401882	11	3.99133	2.91384	2.39257
CM008472.1	118402879	118403027	149	118402995	15	6.6854	3.88513	4.99305
CM008472.1	118462165	118462278	114	118462250	11	3.86596	2.84471	2.29602
CM008472.1	118473709	118473823	115	118473777	11	3.99133	2.91384	2.39257
CM008472.1	118474221	118474456	236	118474336	19	9.79287	4.85641	8.0357
CM008472.1	118474765	118475955	1191	118474944	31	20.9262	7.77025	19.0426
CM008472.1	118476090	118476210	121	118476181	13	5.2804	3.39948	3.6306
CM008472.1	118591460	118591575	116	118591530	15	6.6854	3.88513	4.99305
CM008472.1	118592146	118592462	317	118592355	14	5.96931	3.64231	4.2977
CM008472.1	118592752	118592915	164	118592808	16	7.42712	4.12795	5.71668
CM008472.1	118633622	118633755	134	118633718	9	2.83507	2.4282	1.30227
CM008472.1	118655695	118655954	260	118655922	14	5.42271	3.36002	3.77183
CM008472.1	118658496	118659416	921	118659197	47	32.0356	8.87259	30.0798
CM008472.1	118666338	118666419	82	118666389	12	4.24462	2.9551	2.64446
CM008472.1	118685765	118685907	143	118685842	14	5.96931	3.64231	4.2977
CM008472.1	118686142	118686900	759	118686825	23	13.2355	5.82769	11.4281
CM008472.1	118687073	118687187	115	118687117	13	5.2804	3.39948	3.6306
CM008472.1	118705097	118705191	95	118705100	10	2.96449	2.42936	1.43047
CM008472.1	118732893	118733207	315	118732932	14	5.96931	3.64231	4.2977
CM008472.1	118776563	118776712	150	118776635	18	8.98205	4.61359	7.23941
CM008472.1	118782345	118782596	252	118782470	14	5.96931	3.64231	4.2977
CM008472.1	118841695	118841778	84	118841768	10	2.96449	2.42936	1.43047
CM008472.1	118853356	118853485	130	118853407	14	5.96931	3.64231	4.2977
CM008472.1	118853576	118853667	92	118853642	12	4.62042	3.15666	2.99474
CM008472.1	118917019	118917162	144	118917137	10	3.39536	2.67102	1.82717
CM008472.1	118947924	118948247	324	118948210	13	5.2804	3.39948	3.6306
CM008472.1	119040879	119040982	104	119040921	13	5.2804	3.39948	3.6306
CM008472.1	119138369	119138476	108	119138399	10	3.39536	2.67102	1.82717
CM008472.1	119180094	119180214	121	119180186	10	3.39536	2.67102	1.82717
CM008472.1	119279578	119279704	127	119279658	16	7.42712	4.12795	5.71668
CM008472.1	119516023	119516261	239	119516155	20	10.6245	5.09923	8.85368
CM008472.1	119522685	119523043	359	119522808	17	8.19309	4.37077	6.46599
CM008472.1	119537262	119537477	216	119537353	12	4.62042	3.15666	2.99474
CM008472.1	119540596	119540837	242	119540662	15	6.6854	3.88513	4.99305
CM008472.1	119550917	119550999	83	119550937	10	3.39536	2.67102	1.82717
CM008472.1	119551137	119552354	1218	119551576	40	30.5948	9.95564	28.6457
CM008472.1	119552495	119556722	4228	119555826	407	689.496	99.0707	685.357
CM008472.1	119574131	119575491	1361	119574732	41	29.6469	9.27575	27.7043
CM008472.1	119578149	119580216	2068	119579358	282	434.147	68.7182	430.987
CM008472.1	119583466	119586253	2788	119584778	490	868.667	119.225	863.729
CM008472.1	119598936	119599042	107	119598943	12	4.62042	3.15666	2.99474
CM008472.1	119599135	119599265	131	119599193	13	5.2804	3.39948	3.6306
CM008472.1	119599362	119599612	251	119599552	12	4.62042	3.15666	2.99474
CM008472.1	119599701	119600314	614	119600151	35	25.1058	8.74153	23.1912
CM008472.1	119600473	119601676	1204	119601041	43	34.0155	10.6841	32.0474
CM008472.1	119601888	119602057	170	119601998	15	6.6854	3.88513	4.99305
CM008472.1	119606008	119606153	146	119606120	10	3.39536	2.67102	1.82717
CM008472.1	119612964	119613813	850	119613463	16	7.42712	4.12795	5.71668
CM008472.1	119614022	119614122	101	119614022	10	3.39536	2.67102	1.82717
CM008472.1	119614372	119619240	4869	119618060	122	145.676	29.8669	143.35
CM008472.1	119626652	119626805	154	119626696	13	5.2804	3.39948	3.6306
CM008472.1	119627392	119630203	2812	119628945	233	340.128	56.82	337.27
CM008472.1	119630368	119630601	234	119630414	15	6.6854	3.88513	4.99305
CM008472.1	119631136	119631290	155	119631199	17	4.94077	2.86082	3.31377
CM008472.1	119633974	119634639	666	119634507	18	8.98205	4.61359	7.23941
CM008472.1	119637618	119637731	114	119637707	11	3.99133	2.91384	2.39257
CM008472.1	119640157	119644459	4303	119642635	427	732.051	103.927	727.734
CM008472.1	119653270	119653605	336	119653396	19	9.79287	4.85641	8.0357
CM008472.1	119653837	119653989	153	119653877	13	5.2804	3.39948	3.6306
CM008472.1	119654567	119658853	4287	119657022	541	981.857	131.609	976.36
CM008472.1	119663161	119663562	402	119663461	25	15.0651	6.31333	13.2361
CM008472.1	119672650	119674784	2135	119673578	468	820.537	113.883	815.823
CM008472.1	119677138	119678813	1676	119677945	301	471.632	73.3317	468.343
CM008472.1	119683164	119686402	3239	119684459	519	932.763	126.267	927.513
CM008472.1	119687907	119688068	162	119687946	13	5.2804	3.39948	3.6306
CM008472.1	119692926	119695500	2575	119694667	381	634.813	92.7574	630.902
CM008472.1	119704309	119705448	1140	119704788	217	310.351	52.9348	307.581
CM008472.1	119710112	119712934	2823	119712004	142	178.301	34.7233	175.89
CM008472.1	119714601	119716850	2250	119715895	309	487.572	75.2743	484.226
CM008472.1	119717123	119717572	450	119717468	15	6.6854	3.88513	4.99305
CM008472.1	119719611	119720068	458	119719927	21	11.4761	5.34205	9.69238
CM008472.1	119721283	119721537	255	119721400	13	5.2804	3.39948	3.6306
CM008472.1	119724747	119726078	1332	119725228	34	24.0422	8.49871	22.135
CM008472.1	119726257	119726858	602	119726394	27	16.9596	6.79897	15.111
CM008472.1	119726987	119727156	170	119727036	11	3.99133	2.91384	2.39257
CM008472.1	119733810	119736082	2273	119734550	380	632.725	92.5146	628.822
CM008472.1	119755734	119757428	1695	119756335	128	155.326	31.3238	152.974
CM008472.1	119757918	119758045	128	119758002	15	6.6854	3.88513	4.99305
CM008472.1	119758160	119758263	104	119758194	10	3.39536	2.67102	1.82717
CM008472.1	119758383	119758929	547	119758822	16	7.42712	4.12795	5.71668
CM008472.1	119772844	119772965	122	119772914	12	4.62042	3.15666	2.99474
CM008472.1	119785021	119785208	188	119785089	12	3.59449	2.61626	2.02488
CM008472.1	119787195	119787562	368	119787375	85	80.6018	17.3075	78.4589
CM008472.1	119796270	119796678	409	119796329	15	6.6854	3.88513	4.99305
CM008472.1	119796828	119798558	1731	119798101	136	168.378	33.2664	165.993
CM008472.1	119803744	119804183	440	119803888	38	28.366	9.46999	26.4303
CM008472.1	119804289	119806585	2297	119804801	402	678.923	97.8566	674.828
CM008472.1	119806716	119806817	102	119806791	13	5.2804	3.39948	3.6306
CM008472.1	119807318	119807462	145	119807346	12	4.62042	3.15666	2.99474
CM008472.1	119838700	119838867	168	119838778	14	5.96931	3.64231	4.2977
CM008472.1	119841257	119841629	373	119841378	17	8.19309	4.37077	6.46599
CM008472.1	119858211	119859271	1061	119858779	96	105.414	23.5536	103.195
CM008472.1	119864262	119866312	2051	119865400	317	503.602	77.2169	500.197
CM008472.1	119872967	119874647	1681	119874033	407	689.496	99.0707	685.357
CM008472.1	119884354	119884504	151	119884423	12	4.62042	3.15666	2.99474
CM008472.1	119909739	119912052	2314	119910956	161	210.422	39.3369	207.928
CM008472.1	119912213	119916072	3860	119913657	126	152.095	30.8382	149.752
CM008472.1	119916505	119916616	112	119916588	17	5.31981	3.02312	3.67
CM008472.1	119920794	119922683	1890	119921641	53	42.0273	11.3946	40.0239
CM008472.1	119922836	119923728	893	119923530	50	38.1775	10.5998	36.1913
CM008472.1	119923856	119924551	696	119924149	58	49.558	13.1204	47.5224
CM008472.1	119925048	119925337	290	119925290	36	17.9849	5.66382	16.127
CM008472.1	119932755	119932970	216	119932869	34	5.69594	2.31608	4.04494
CM008472.1	119933175	119933673	499	119933453	37	18.2537	5.62088	16.3958
CM008472.1	119933816	119934881	1066	119934688	60	35.1641	7.6311	33.1957
CM008472.1	119935073	119935857	785	119935447	36	13.3782	4.19248	11.5708
CM008472.1	119936087	119936706	620	119936340	60	33.2385	7.09807	31.2765
CM008472.1	119941583	119942219	637	119942099	41	19.71	5.58519	17.843
CM008472.1	119942353	119943404	1052	119943196	63	41.2389	8.94974	39.2356
CM008472.1	119943574	119944448	875	119943713	44	24.1301	6.59982	22.2229
CM008472.1	119944599	119945274	676	119944883	53	36.5309	9.27786	34.5506
CM008472.1	119949812	119950743	932	119950612	38	28.2815	9.43125	26.3524
CM008472.1	119950846	119951915	1070	119951716	53	46.0209	13.1123	43.9959
CM008472.1	119952069	119952717	649	119952216	46	37.5238	11.4126	35.5376
CM008472.1	119952832	119952994	163	119952890	13	5.2804	3.39948	3.6306
CM008472.1	119953086	119953635	550	119953379	42	30.7337	9.4966	28.7845
CM008472.1	119958134	119958677	544	119958383	38	26.4484	8.61319	24.5265
CM008472.1	119958805	119959868	1064	119959648	59	53.6168	14.5692	51.5613
CM008472.1	119960021	119960896	876	119960508	39	25.6443	8.05002	23.7294
CM008472.1	119961038	119961689	652	119961330	56	37.6186	9.05926	35.6323
CM008472.1	119965352	119965444	93	119965379	17	3.84199	2.40871	2.27206
CM008472.1	119966330	119966483	154	119966381	18	4.96775	2.79996	3.34075
CM008472.1	119966642	119967198	557	119966922	35	20.5346	6.77449	18.659
CM008472.1	119967323	119968394	1072	119968174	66	51.7872	11.8425	49.7415
CM008472.1	119968551	119969475	925	119968701	52	36.2348	9.37995	34.2603
CM008472.1	119969571	119970197	627	119969868	44	29.03	8.34881	27.094
CM008472.1	119972345	119972455	111	119972435	28	7.20967	2.9532	5.51725
CM008472.1	120027741	120027850	110	120027754	26	6.59801	2.87882	4.9253
CM008472.1	120029831	120029934	104	120029837	13	3.68661	2.58784	2.11679
CM008472.1	120030197	120031914	1718	120031696	65	45.1341	9.80261	43.1144
CM008472.1	120032102	120033750	1649	120033376	49	38.6081	11.0426	36.6216
CM008472.1	120034430	120034527	98	120034483	22	7.46612	3.46324	5.75568
CM008472.1	120038521	120040377	1857	120039399	89	92.4543	20.7311	90.2728
CM008472.1	120040585	120041379	795	120041109	38	28.0493	9.32523	26.1202
CM008472.1	120041569	120042259	691	120041877	52	42.1152	11.7051	40.1116
CM008472.1	120078409	120078561	153	120078507	11	3.99133	2.91384	2.39257
CM008472.1	120090572	120090827	256	120090624	12	4.62042	3.15666	2.99474
CM008472.1	120090942	120091417	476	120091320	17	8.19309	4.37077	6.46599
CM008472.1	120100153	120102190	2038	120100689	345	560.379	84.0159	556.761
CM008472.1	120107892	120111230	3339	120109344	508	908.366	123.596	903.241
CM008472.1	120111891	120112018	128	120111979	18	8.98205	4.61359	7.23941
CM008472.1	120112102	120112237	136	120112111	11	3.91066	2.8693	2.34068
CM008472.1	120122435	120124084	1650	120123359	157	203.575	38.3656	201.099
CM008472.1	120134918	120135278	361	120135145	12	4.62042	3.15666	2.99474
CM008472.1	120135559	120135943	385	120135850	18	8.98205	4.61359	7.23941
CM008472.1	120140181	120140454	274	120140359	15	6.6854	3.88513	4.99305
CM008472.1	120145816	120145906	91	120145872	10	3.39536	2.67102	1.82717
CM008472.1	120223621	120224056	436	120223912	38	28.366	9.46999	26.4303
CM008472.1	120231973	120232105	133	120232074	12	4.62042	3.15666	2.99474
CM008472.1	120232561	120232674	114	120232632	11	3.99133	2.91384	2.39257
CM008472.1	120240790	120241096	307	120240981	11	3.99133	2.91384	2.39257
CM008472.1	120259688	120261773	2086	120260813	232	338.253	56.5771	335.4
CM008472.1	120277576	120277701	126	120277642	11	3.99133	2.91384	2.39257
CM008472.1	120279176	120279369	194	120279273	23	13.2355	5.82769	11.4281
CM008472.1	120286390	120288595	2206	120287479	345	560.379	84.0159	556.761
CM008472.1	120288682	120288808	127	120288716	11	3.99133	2.91384	2.39257
CM008472.1	120297950	120301053	3104	120299688	448	777.169	109.026	772.655
CM008472.1	120301202	120301539	338	120301302	18	8.98205	4.61359	7.23941
CM008472.1	120320395	120320679	285	120320552	53	46.0209	13.1123	43.9959
CM008472.1	120346997	120347565	569	120347153	32	21.9521	8.01307	20.0604
CM008472.1	120380808	120381472	665	120380925	27	15.6297	6.18383	13.8003
CM008472.1	120381779	120382424	646	120381991	28	17.9298	7.04179	16.072
CM008472.1	120422534	120422678	145	120422565	12	4.62042	3.15666	2.99474
CM008472.1	120428419	120428541	123	120428439	11	3.99133	2.91384	2.39257
CM008472.1	120454791	120454917	127	120454842	13	5.2804	3.39948	3.6306
CM008472.1	120455812	120455911	100	120455879	11	3.99133	2.91384	2.39257
CM008472.1	120512676	120512775	100	120512710	11	3.99133	2.91384	2.39257
CM008472.1	120539303	120539422	120	120539368	10	3.39536	2.67102	1.82717
CM008472.1	120545127	120545276	150	120545156	14	5.96931	3.64231	4.2977
CM008472.1	120546168	120546360	193	120546289	20	10.6245	5.09923	8.85368
CM008472.1	120558489	120559361	873	120558874	26	16.0045	6.55615	14.1655
CM008472.1	120589614	120590047	434	120589709	20	10.6245	5.09923	8.85368
CM008472.1	120623527	120626517	2991	120625551	236	345.765	57.5484	342.89
CM008472.1	120642847	120643156	310	120642871	11	3.99133	2.91384	2.39257
CM008472.1	120649453	120649585	133	120649527	13	5.2804	3.39948	3.6306
CM008472.1	120649683	120649939	257	120649824	41	31.7249	10.1984	29.7694
CM008472.1	120667984	120668111	128	120668052	16	7.42712	4.12795	5.71668
CM008472.1	120678684	120678945	262	120678758	13	5.2804	3.39948	3.6306
CM008472.1	120686707	120690861	4155	120688425	334	537.952	81.3448	534.421
CM008472.1	120698400	120698637	238	120698528	11	3.99133	2.91384	2.39257
CM008472.1	120715000	120715130	131	120715050	13	5.2804	3.39948	3.6306
CM008472.1	120732623	120732777	155	120732696	14	5.96931	3.64231	4.2977
CM008472.1	120738877	120739402	526	120739067	28	17.9298	7.04179	16.072
CM008472.1	120770959	120771081	123	120771010	12	4.62042	3.15666	2.99474
CM008472.1	120771199	120771707	509	120771427	24	14.1419	6.07051	12.3234
CM008472.1	120781402	120781799	398	120781682	22	12.3467	5.58487	10.5508
CM008472.1	120798492	120798741	250	120798597	12	4.62042	3.15666	2.99474
CM008472.1	120798848	120799026	179	120798874	10	3.39536	2.67102	1.82717
CM008472.1	120818703	120819292	590	120818836	33	22.9909	8.25589	21.0914
CM008472.1	120824633	120824866	234	120824666	15	6.6854	3.88513	4.99305
CM008472.1	120825070	120825206	137	120825084	11	3.99133	2.91384	2.39257
CM008472.1	120825308	120825829	522	120825672	21	11.4761	5.34205	9.69238
CM008472.1	120825979	120826329	351	120826216	15	6.6854	3.88513	4.99305
CM008472.1	120829667	120830057	391	120829992	14	5.96931	3.64231	4.2977
CM008472.1	120838704	120838975	272	120838885	14	5.96931	3.64231	4.2977
CM008472.1	120844756	120844929	174	120844854	15	6.6854	3.88513	4.99305
CM008472.1	120849658	120850568	911	120850012	26	16.0045	6.55615	14.1655
CM008472.1	120857063	120857271	209	120857081	13	5.2804	3.39948	3.6306
CM008472.1	120871092	120871894	803	120871796	32	21.9521	8.01307	20.0604
CM008472.1	120906961	120907073	113	120906983	10	3.39536	2.67102	1.82717
CM008472.1	120934404	120934545	142	120934439	10	3.39536	2.67102	1.82717
CM008472.1	120935751	120936428	678	120935884	28	17.9298	7.04179	16.072
CM008472.1	120941336	120941600	265	120941521	20	10.6245	5.09923	8.85368
CM008472.1	120948268	120948350	83	120948290	10	3.39536	2.67102	1.82717
CM008472.1	120962749	120962873	125	120962860	10	3.39536	2.67102	1.82717
CM008472.1	120963241	120963648	408	120963455	22	12.3467	5.58487	10.5508
CM008472.1	120983648	120983811	164	120983667	14	4.73883	3.01876	3.11208
CM008472.1	121001438	121002209	772	121001537	23	12.1187	5.30043	10.3345
CM008472.1	121048923	121049501	579	121049229	40	28.5702	9.05489	26.6343
CM008472.1	121092724	121092866	143	121092754	13	5.2804	3.39948	3.6306
CM008472.1	121146475	121146596	122	121146532	9	2.83507	2.4282	1.30227
CM008472.1	121163689	121163827	139	121163766	15	6.6854	3.88513	4.99305
CM008472.1	121164863	121167607	2745	121166217	379	630.638	92.2717	626.743
CM008472.1	121168542	121168886	345	121168782	15	6.6854	3.88513	4.99305
CM008472.1	121169067	121169159	93	121169086	11	3.99133	2.91384	2.39257
CM008472.1	121226824	121230506	3683	121227355	354	578.842	86.2012	575.151
CM008472.1	121236723	121236883	161	121236772	16	7.42712	4.12795	5.71668
CM008472.1	121246602	121246766	165	121246662	12	4.62042	3.15666	2.99474
CM008472.1	121251230	121251565	336	121251348	56	49.7849	13.8408	47.7444
CM008472.1	121251859	121252174	316	121251993	96	105.414	23.5536	103.195
CM008472.1	121252377	121252730	354	121252512	92	99.4689	22.5823	97.2664
CM008472.1	121253589	121253710	122	121253668	12	4.62042	3.15666	2.99474
CM008472.1	121253861	121253979	119	121253924	11	3.99133	2.91384	2.39257
CM008472.1	121254271	121254403	133	121254329	16	7.42712	4.12795	5.71668
CM008472.1	121259280	121259551	272	121259356	19	9.79287	4.85641	8.0357
CM008472.1	121260832	121261098	267	121260889	16	7.42712	4.12795	5.71668
CM008472.1	121266582	121266758	177	121266661	15	6.6854	3.88513	4.99305
CM008472.1	121273836	121273952	117	121273873	13	5.2804	3.39948	3.6306
CM008472.1	121320003	121320129	127	121320064	15	6.6854	3.88513	4.99305
CM008472.1	121341261	121341503	243	121341446	10	3.39536	2.67102	1.82717
CM008472.1	121354349	121354620	272	121354566	10	3.39536	2.67102	1.82717
CM008472.1	121374417	121375943	1527	121375417	45	31.887	9.25753	29.9313
CM008472.1	121381058	121381478	421	121381213	12	4.62042	3.15666	2.99474
CM008472.1	121381613	121384932	3320	121382506	249	370.38	60.7051	367.428
CM008472.1	121402291	121402404	114	121402318	12	4.62042	3.15666	2.99474
CM008472.1	121411814	121413166	1353	121412523	117	137.732	28.6528	135.426
CM008472.1	121422446	121422605	160	121422558	17	8.19309	4.37077	6.46599
CM008472.1	121457421	121458109	689	121457567	20	10.6245	5.09923	8.85368
CM008472.1	121475795	121475916	122	121475860	10	3.39536	2.67102	1.82717
CM008472.1	121476079	121476228	150	121476179	11	3.99133	2.91384	2.39257
CM008472.1	121477041	121477182	142	121477049	10	3.39536	2.67102	1.82717
CM008472.1	121482664	121482882	219	121482774	17	8.19309	4.37077	6.46599
CM008472.1	121564613	121566980	2368	121565009	345	560.379	84.0159	556.761
CM008472.1	121644640	121645076	437	121644873	27	16.9596	6.79897	15.111
CM008472.1	121647938	121648179	242	121648025	21	11.4761	5.34205	9.69238
CM008472.1	121648330	121648425	96	121648402	10	3.39536	2.67102	1.82717
CM008472.1	121654019	121654523	505	121654381	23	13.2355	5.82769	11.4281
CM008472.1	121654635	121654821	187	121654774	10	3.39536	2.67102	1.82717
CM008472.1	121655170	121655292	123	121655203	12	4.62042	3.15666	2.99474
CM008472.1	121655665	121657469	1805	121656939	46	37.5238	11.4126	35.5376
CM008472.1	121718644	121719015	372	121718734	19	9.79287	4.85641	8.0357
CM008472.1	121722799	121723188	390	121723071	26	16.0045	6.55615	14.1655
CM008472.1	121815854	121816069	216	121816028	12	4.62042	3.15666	2.99474
CM008472.1	121822598	121822934	337	121822656	15	6.6854	3.88513	4.99305
CM008472.1	121825031	121825206	176	121825088	11	3.99133	2.91384	2.39257
CM008472.1	121832780	121833000	221	121832906	14	5.96931	3.64231	4.2977
CM008472.1	121833871	121834014	144	121833907	12	4.62042	3.15666	2.99474
CM008472.1	121838004	121838117	114	121838095	11	3.50861	2.65021	1.93943
CM008472.1	121904649	121904839	191	121904738	13	5.2804	3.39948	3.6306
CM008472.1	121931355	121935125	3771	121931983	219	314.046	53.4205	311.265
CM008472.1	121939193	121939384	192	121939318	10	3.39536	2.67102	1.82717
CM008472.1	121997462	121997577	116	121997514	14	5.96931	3.64231	4.2977
CM008472.1	122002943	122003062	120	122003012	12	4.62042	3.15666	2.99474
CM008472.1	122034402	122034625	224	122034492	22	12.3467	5.58487	10.5508
CM008472.1	122038030	122038149	120	122038066	13	5.2804	3.39948	3.6306
CM008472.1	122048253	122048553	301	122048350	15	6.6854	3.88513	4.99305
CM008472.1	122065135	122065370	236	122065324	12	4.62042	3.15666	2.99474
CM008472.1	122065905	122066161	257	122066092	14	5.96931	3.64231	4.2977
CM008472.1	122066533	122067522	990	122067142	21	11.4761	5.34205	9.69238
CM008472.1	122282569	122282888	320	122282786	15	6.6854	3.88513	4.99305
CM008472.1	122304350	122304437	88	122304407	11	3.99133	2.91384	2.39257
CM008472.1	122304555	122306997	2443	122305711	490	868.667	119.225	863.729
CM008472.1	122370149	122370318	170	122370232	13	5.2804	3.39948	3.6306
CM008472.1	122373828	122374469	642	122374169	28	17.9298	7.04179	16.072
CM008472.1	122377314	122377540	227	122377423	16	7.42712	4.12795	5.71668
CM008472.1	122397983	122398741	759	122398430	41	31.7249	10.1984	29.7694
CM008472.1	122410835	122410976	142	122410901	16	7.42712	4.12795	5.71668
CM008472.1	122536201	122536559	359	122536290	24	14.1419	6.07051	12.3234
CM008472.1	122552277	122552363	87	122552324	10	3.39536	2.67102	1.82717
CM008472.1	122552459	122552735	277	122552561	22	8.64828	3.93101	6.92108
CM008472.1	122675110	122675528	419	122675327	16	7.42712	4.12795	5.71668
CM008472.1	122729432	122730448	1017	122730023	105	119.046	25.739	116.789
CM008472.1	122730544	122730743	200	122730669	17	8.19309	4.37077	6.46599
CM008472.1	122839415	122839520	106	122839452	13	5.2804	3.39948	3.6306
CM008472.1	122994154	122994249	96	122994179	9	2.83507	2.4282	1.30227
CM008472.1	123087323	123087534	212	123087452	16	7.42712	4.12795	5.71668
CM008472.1	123155097	123155318	222	123155232	14	5.96931	3.64231	4.2977
CM008472.1	123155522	123155681	160	123155580	17	8.19309	4.37077	6.46599
CM008472.1	123158532	123158905	374	123158780	24	12.9718	5.52128	11.1754
CM008472.1	123445553	123445652	100	123445565	11	3.99133	2.91384	2.39257
CM008472.1	123445773	123445871	99	123445843	12	4.62042	3.15666	2.99474
CM008472.1	123446751	123447169	419	123447019	18	8.98205	4.61359	7.23941
CM008472.1	123474449	123475273	825	123474970	104	112.062	23.1894	109.826
CM008472.1	123568107	123568339	233	123568228	12	4.62042	3.15666	2.99474
CM008472.1	123572515	123573969	1455	123573131	106	120.581	25.9818	118.321
CM008472.1	123672880	123673037	158	123672989	15	6.6854	3.88513	4.99305
CM008472.1	123679446	123679551	106	123679486	11	3.99133	2.91384	2.39257
CM008472.1	123714662	123715149	488	123714858	45	36.345	11.1697	34.3646
CM008472.1	123735307	123735422	116	123735400	12	4.62042	3.15666	2.99474
CM008472.1	123818359	123818641	283	123818515	16	7.42712	4.12795	5.71668
CM008472.1	123887698	123888023	326	123887768	21	11.4761	5.34205	9.69238
CM008472.1	123889764	123899041	9278	123891725	320	509.636	77.9453	506.209
CM008472.1	123899151	123900216	1066	123899372	50	42.3285	12.3838	40.3196
CM008472.1	123900623	123900729	107	123900674	11	3.99133	2.91384	2.39257
CM008472.1	123900992	123901311	320	123901120	12	4.62042	3.15666	2.99474
CM008472.1	123904599	123906561	1963	123905793	83	86.3696	20.3969	84.2052
CM008472.1	123908783	123909112	330	123908879	19	9.79287	4.85641	8.0357
CM008472.1	123913060	123913330	271	123913189	17	8.19309	4.37077	6.46599
CM008472.1	123914426	123914532	107	123914495	10	3.39536	2.67102	1.82717
CM008472.1	123914731	123915127	397	123914823	18	8.98205	4.61359	7.23941
CM008472.1	123917130	123917505	376	123917182	12	4.62042	3.15666	2.99474
CM008472.1	123917850	123918711	862	123918429	39	29.475	9.71281	27.5326
CM008472.1	123918819	123919849	1031	123919300	93	100.948	22.8251	98.7416
CM008472.1	123924449	123924543	95	123924478	12	4.62042	3.15666	2.99474
CM008472.1	123929114	123929328	215	123929238	28	17.9298	7.04179	16.072
CM008472.1	123929462	123929672	211	123929650	12	4.62042	3.15666	2.99474
CM008472.1	123929842	123929959	118	123929861	12	4.62042	3.15666	2.99474
CM008472.1	123930980	123931318	339	123931188	14	5.96931	3.64231	4.2977
CM008472.1	123932198	123932359	162	123932301	15	6.6854	3.88513	4.99305
CM008472.1	123936809	123937112	304	123937001	16	7.42712	4.12795	5.71668
CM008472.1	123937498	123937675	178	123937647	13	5.2804	3.39948	3.6306
CM008472.1	123938828	123941027	2200	123940322	38	28.366	9.46999	26.4303
CM008472.1	123945726	123946212	487	123945840	17	8.19309	4.37077	6.46599
CM008472.1	123947012	123947134	123	123947124	11	3.99133	2.91384	2.39257
CM008472.1	123947495	123947754	260	123947632	17	8.19309	4.37077	6.46599
CM008472.1	123948893	123949059	167	123948944	18	8.98205	4.61359	7.23941
CM008472.1	123949179	123949318	140	123949217	12	4.62042	3.15666	2.99474
CM008472.1	123952755	123953231	477	123953069	32	21.9521	8.01307	20.0604
CM008472.1	123953336	123953441	106	123953400	11	3.99133	2.91384	2.39257
CM008472.1	123957499	123957612	114	123957545	13	5.2804	3.39948	3.6306
CM008472.1	123958121	123958221	101	123958136	10	3.39536	2.67102	1.82717
CM008472.1	123966609	123966698	90	123966663	11	3.99133	2.91384	2.39257
CM008472.1	123966796	123967436	641	123967235	30	19.9136	7.52743	18.0382
CM008472.1	123968098	123968402	305	123968225	15	6.6854	3.88513	4.99305
CM008472.1	123968594	123968899	306	123968647	13	5.2804	3.39948	3.6306
CM008472.1	123970132	123970254	123	123970198	12	4.62042	3.15666	2.99474
CM008472.1	123977328	123977804	477	123977576	36	26.1811	8.98435	24.2593
CM008472.1	123982452	123982562	111	123982526	9	2.83507	2.4282	1.30227
CM008472.1	123982874	123982986	113	123982946	11	3.99133	2.91384	2.39257
CM008472.1	123988049	123988197	149	123988139	13	5.2804	3.39948	3.6306
CM008472.1	123988302	123988435	134	123988369	15	6.6854	3.88513	4.99305
CM008472.1	123995407	123995493	87	123995454	11	3.99133	2.91384	2.39257
CM008472.1	124000963	124001183	221	124001155	13	5.2804	3.39948	3.6306
CM008472.1	124001428	124001734	307	124001663	20	10.6245	5.09923	8.85368
CM008472.1	124001829	124001953	125	124001912	12	4.62042	3.15666	2.99474
CM008472.1	124018543	124019170	628	124018897	17	8.19309	4.37077	6.46599
CM008472.1	124028968	124029090	123	124029015	10	3.39536	2.67102	1.82717
CM008472.1	124040433	124040520	88	124040499	11	3.99133	2.91384	2.39257
CM008472.1	124040657	124040762	106	124040715	12	4.62042	3.15666	2.99474
CM008472.1	124042331	124042450	120	124042421	14	5.96931	3.64231	4.2977
CM008472.1	124042679	124043347	669	124043165	14	5.96931	3.64231	4.2977
CM008472.1	124043871	124044363	493	124044121	20	10.6245	5.09923	8.85368
CM008472.1	124044486	124044578	93	124044531	13	5.2804	3.39948	3.6306
CM008472.1	124054540	124055401	862	124054787	39	29.475	9.71281	27.5326
CM008472.1	124056336	124056899	564	124056754	16	7.42712	4.12795	5.71668
CM008472.1	124069962	124070180	219	124070118	17	8.19309	4.37077	6.46599
CM008472.1	124083412	124084844	1433	124084219	34	24.0422	8.49871	22.135
CM008472.1	124090053	124090185	133	124090142	12	4.62042	3.15666	2.99474
CM008472.1	124090476	124090697	222	124090657	13	4.15239	2.81751	2.55241
CM008472.1	124090804	124091413	610	124090931	30	19.9136	7.52743	18.0382
CM008472.1	124092459	124092568	110	124092504	11	3.99133	2.91384	2.39257
CM008472.1	124095355	124095524	170	124095409	15	6.6854	3.88513	4.99305
CM008472.1	124101316	124101494	179	124101374	16	7.42712	4.12795	5.71668
CM008472.1	124101625	124101757	133	124101650	12	4.62042	3.15666	2.99474
CM008472.1	124101915	124102288	374	124102163	14	5.96931	3.64231	4.2977
CM008472.1	124102495	124103253	759	124102570	14	5.96931	3.64231	4.2977
CM008472.1	124105450	124106438	989	124105625	21	11.4761	5.34205	9.69238
CM008472.1	124120044	124121173	1130	124120559	97	92.7155	18.1149	90.5341
CM008472.1	124121308	124121516	209	124121393	20	10.6245	5.09923	8.85368
CM008472.1	124122858	124122956	99	124122952	11	3.99133	2.91384	2.39257
CM008472.1	124125829	124126008	180	124125904	17	8.19309	4.37077	6.46599
CM008472.1	124156666	124156821	156	124156772	12	4.62042	3.15666	2.99474
CM008472.1	124174800	124175035	236	124174902	15	5.99299	3.53362	4.32054
CM008472.1	124189798	124190307	510	124190052	24	14.1419	6.07051	12.3234
CM008472.1	124267186	124267726	541	124267575	23	13.2355	5.82769	11.4281
CM008472.1	124309950	124310124	175	124310063	13	5.2804	3.39948	3.6306
CM008472.1	124486131	124486263	133	124486197	12	4.62042	3.15666	2.99474
CM008472.1	124486486	124487104	619	124486773	117	137.732	28.6528	135.426
CM008472.1	124506717	124507299	583	124507091	20	10.6245	5.09923	8.85368
CM008472.1	124541589	124541735	147	124541655	14	5.96931	3.64231	4.2977
CM008472.1	124591300	124591740	441	124591479	24	12.9718	5.52128	11.1754
CM008472.1	124660739	124661915	1177	124661479	123	147.276	30.1097	144.945
CM008472.1	124703737	124703879	143	124703814	13	5.2804	3.39948	3.6306
CM008472.1	124741407	124741578	172	124741486	12	4.62042	3.15666	2.99474
CM008472.1	124789024	124789833	810	124789532	35	25.1058	8.74153	23.1912
CM008472.1	124790006	124790514	509	124790260	27	16.9596	6.79897	15.111
CM008472.1	124790643	124791770	1128	124790935	91	97.9941	22.3395	95.7959
CM008472.1	124802582	124803461	880	124802862	167	220.771	40.7938	218.25
CM008472.1	124810205	124811790	1586	124811178	95	103.921	23.3107	101.706
CM008472.1	124829585	124830304	720	124829972	213	302.984	51.9635	300.236
CM008472.1	124846523	124846721	199	124846620	22	12.3467	5.58487	10.5508
CM008472.1	124846882	124847006	125	124846912	15	5.99299	3.53362	4.32054
CM008472.1	124859084	124859230	147	124859173	15	6.6854	3.88513	4.99305
CM008472.1	124886628	124886793	166	124886707	17	8.19309	4.37077	6.46599
CM008472.1	124894115	124896699	2585	124895689	197	273.849	48.0784	271.184
CM008472.1	124919422	124919561	140	124919445	13	5.2804	3.39948	3.6306
CM008472.1	124922995	124923348	354	124923140	18	8.98205	4.61359	7.23941
CM008472.1	124954044	124954600	557	124954383	26	16.0045	6.55615	14.1655
CM008472.1	124977322	124977433	112	124977366	11	3.99133	2.91384	2.39257
CM008472.1	124977533	124977654	122	124977568	12	4.62042	3.15666	2.99474
CM008472.1	124978895	124979682	788	124979426	101	112.945	24.7677	110.705
CM008472.1	125001299	125001899	601	125001728	16	7.42712	4.12795	5.71668
CM008472.1	125007775	125008063	289	125007875	11	3.99133	2.91384	2.39257
CM008472.1	125015055	125016582	1528	125015530	89	95.0588	21.8538	92.8689
CM008472.1	125017115	125017367	253	125017243	14	5.96931	3.64231	4.2977
CM008472.1	125056525	125056692	168	125056594	19	9.79287	4.85641	8.0357
CM008472.1	125069579	125069761	183	125069628	24	14.1419	6.07051	12.3234
CM008472.1	125069865	125069969	105	125069888	11	3.99133	2.91384	2.39257
CM008472.1	125080154	125081671	1518	125081029	304	477.599	74.0602	474.288
CM008472.1	125083947	125084675	729	125084479	124	148.879	30.3525	146.544
CM008472.1	125153778	125157416	3639	125154510	409	693.732	99.5563	689.575
CM008472.1	125157727	125158008	282	125157760	12	4.62042	3.15666	2.99474
CM008472.1	125158188	125159226	1039	125158777	70	68.1968	17.2402	66.0895
CM008472.1	125159455	125159545	91	125159507	11	3.99133	2.91384	2.39257
CM008472.1	125159879	125160016	138	125159901	10	3.39536	2.67102	1.82717
CM008472.1	125162459	125162630	172	125162556	14	5.96931	3.64231	4.2977
CM008472.1	125162719	125162826	108	125162795	9	2.83507	2.4282	1.30227
CM008472.1	125164569	125164849	281	125164691	15	6.6854	3.88513	4.99305
CM008472.1	125189534	125189986	453	125189869	60	54.9086	14.812	52.8482
CM008472.1	125217970	125218296	327	125218149	26	16.0045	6.55615	14.1655
CM008472.1	125220746	125220885	140	125220885	10	3.39536	2.67102	1.82717
CM008472.1	125220980	125221178	199	125221104	16	7.42712	4.12795	5.71668
CM008472.1	125221283	125223633	2351	125223394	290	449.865	70.6607	446.652
CM008472.1	125223717	125224825	1109	125223898	280	430.233	68.2325	427.086
CM008472.1	125232026	125232258	233	125232220	12	3.59449	2.61626	2.02488
CM008472.1	125235991	125236360	370	125236260	31	20.9262	7.77025	19.0426
CM008472.1	125238297	125238463	167	125238372	27	16.9596	6.79897	15.111
CM008472.1	125304881	125305164	284	125305058	24	14.1419	6.07051	12.3234
CM008472.1	125312201	125314298	2098	125313478	533	963.959	129.666	958.557
CM008472.1	125350472	125350752	281	125350525	12	4.62042	3.15666	2.99474
CM008472.1	125362040	125365180	3141	125362798	272	414.638	66.29	411.544
CM008472.1	125373011	125373281	271	125373150	16	7.42712	4.12795	5.71668
CM008472.1	125373417	125373576	160	125373490	11	3.99133	2.91384	2.39257
CM008472.1	125390115	125390798	684	125390364	41	31.7249	10.1984	29.7694
CM008472.1	125396230	125396361	132	125396261	12	4.62042	3.15666	2.99474
CM008472.1	125396454	125396616	163	125396530	20	10.6245	5.09923	8.85368
CM008472.1	125397527	125397650	124	125397588	11	3.99133	2.91384	2.39257
CM008472.1	125404082	125404776	695	125404394	59	53.6168	14.5692	51.5613
CM008472.1	125409826	125410556	731	125410181	38	28.366	9.46999	26.4303
CM008472.1	125416584	125416697	114	125416623	15	6.6854	3.88513	4.99305
CM008472.1	125416813	125416954	142	125416881	16	7.42712	4.12795	5.71668
CM008472.1	125429530	125429850	321	125429639	13	5.2804	3.39948	3.6306
CM008472.1	125441758	125441880	123	125441831	16	7.42712	4.12795	5.71668
CM008472.1	125451103	125451229	127	125451175	13	5.2804	3.39948	3.6306
CM008472.1	125453158	125453394	237	125453283	72	70.9302	17.7259	68.8139
CM008472.1	125530539	125530715	177	125530626	13	5.2804	3.39948	3.6306
CM008472.1	125706000	125706085	86	125706021	10	3.39536	2.67102	1.82717
CM008472.1	125706507	125706691	185	125706615	11	3.99133	2.91384	2.39257
CM008472.1	125711830	125714153	2324	125712885	248	368.476	60.4623	365.53
CM008472.1	125714251	125715412	1162	125714405	197	273.849	48.0784	271.184
CM008472.1	125744500	125744607	108	125744607	13	2.9261	2.22508	1.39322
CM008472.1	125779350	125779440	91	125779392	19	9.00572	4.47278	7.26308
CM008472.1	125857805	125857915	111	125857822	10	3.39536	2.67102	1.82717
CM008472.1	125977926	125978026	101	125977989	10	3.39536	2.67102	1.82717
CM008472.1	126010008	126010329	322	126010208	46	37.5238	11.4126	35.5376
CM008472.1	126010468	126010735	268	126010589	69	66.8392	16.9974	64.7364
CM008472.1	126043587	126043703	117	126043636	12	4.62042	3.15666	2.99474
CM008472.1	126099291	126099453	163	126099401	14	5.96931	3.64231	4.2977
CM008472.1	126160917	126161300	384	126161016	17	8.19309	4.37077	6.46599
CM008472.1	126165089	126165266	178	126165180	16	7.42712	4.12795	5.71668
CM008472.1	126417567	126418353	787	126417952	34	24.0422	8.49871	22.135
CM008472.1	126445534	126446007	474	126445671	213	302.984	51.9635	300.236
CM008472.1	126497541	126497666	126	126497587	17	8.19309	4.37077	6.46599
CM008472.1	126503576	126504572	997	126504185	324	517.7	78.9166	514.244
CM008472.1	126504902	126506696	1795	126505161	237	347.648	57.7912	344.766
CM008472.1	126507707	126507826	120	126507721	11	3.99133	2.91384	2.39257
CM008472.1	126515566	126516210	645	126515667	18	8.98205	4.61359	7.23941
CM008472.1	126516325	126516545	221	126516419	16	5.99084	3.42126	4.31897
CM008472.1	126534663	126538471	3809	126537116	399	672.592	97.1281	668.523
CM008472.1	126547233	126547447	215	126547334	26	16.0045	6.55615	14.1655
CM008472.1	126552022	126552116	95	126552104	11	3.99133	2.91384	2.39257
CM008472.1	126559860	126560153	294	126560103	12	4.62042	3.15666	2.99474
CM008472.1	126585474	126586009	536	126585571	17	8.19309	4.37077	6.46599
CM008472.1	126586820	126587605	786	126587007	38	28.366	9.46999	26.4303
CM008472.1	126588152	126588252	101	126588211	12	4.62042	3.15666	2.99474
CM008472.1	126588385	126588485	101	126588435	11	3.99133	2.91384	2.39257
CM008472.1	126601515	126602825	1311	126602167	48	39.9086	11.8982	37.9109
CM008472.1	126605037	126605288	252	126605207	17	8.19309	4.37077	6.46599
CM008472.1	126636041	126637223	1183	126636522	180	243.509	43.9505	240.927
CM008472.1	126640930	126641164	235	126641066	14	5.96931	3.64231	4.2977
CM008472.1	126641505	126641590	86	126641521	11	3.99133	2.91384	2.39257
CM008472.1	126651898	126652236	339	126652114	28	17.9298	7.04179	16.072
CM008472.1	126666191	126666456	266	126666385	17	8.19309	4.37077	6.46599
CM008472.1	126667588	126667894	307	126667777	35	21.6929	7.24502	19.8089
CM008472.1	126668068	126670561	2494	126670217	245	362.774	59.7338	359.846
CM008472.1	126670716	126671474	759	126671029	138	171.673	33.752	169.28
CM008472.1	126836290	126837039	750	126836806	38	28.366	9.46999	26.4303
CM008472.1	126849589	126849814	226	126849719	29	18.9146	7.28461	17.0479
CM008472.1	126855024	126856376	1353	126855543	241	355.196	58.7625	352.292
CM008472.1	126884759	126884865	107	126884769	11	3.99133	2.91384	2.39257
CM008472.1	126885200	126885337	138	126885245	13	5.2804	3.39948	3.6306
CM008472.1	126885504	126885851	348	126885706	61	56.2074	15.0549	54.1422
CM008472.1	126888042	126889732	1691	126888411	111	128.319	27.1959	126.038
CM008472.1	126893894	126894805	912	126894189	101	112.945	24.7677	110.705
CM008472.1	126901508	126901651	144	126901571	13	5.2804	3.39948	3.6306
CM008472.1	127016387	127016525	139	127016470	11	3.99133	2.91384	2.39257
CM008472.1	127057509	127057840	332	127057645	13	5.2804	3.39948	3.6306
CM008472.1	127057962	127058524	563	127058206	24	14.1419	6.07051	12.3234
CM008472.1	127066086	127066216	131	127066151	10	3.39536	2.67102	1.82717
CM008472.1	127071461	127071587	127	127071512	14	5.96931	3.64231	4.2977
CM008472.1	127077607	127077689	83	127077632	13	5.2804	3.39948	3.6306
CM008472.1	127090181	127091879	1699	127091302	273	416.582	66.5328	413.481
CM008472.1	127092071	127092547	477	127092367	141	176.639	34.4805	174.233
CM008472.1	127092922	127095354	2433	127093138	208	293.822	50.7495	291.1
CM008472.1	127095884	127097814	1931	127097050	57	51.0548	14.0836	49.0093
CM008472.1	127101638	127102225	588	127101817	28	17.9298	7.04179	16.072
CM008472.1	127104116	127104209	94	127104120	10	3.39536	2.67102	1.82717
CM008472.1	127104456	127104912	457	127104783	18	8.98205	4.61359	7.23941
CM008472.1	127106719	127106917	199	127106832	19	9.79287	4.85641	8.0357
CM008472.1	127107046	127107181	136	127107117	12	4.62042	3.15666	2.99474
CM008472.1	127110843	127110957	115	127110878	10	3.39536	2.67102	1.82717
CM008472.1	127111109	127111371	263	127111183	12	4.62042	3.15666	2.99474
CM008472.1	127111484	127111709	226	127111577	21	11.4761	5.34205	9.69238
CM008472.1	127136945	127137077	133	127136991	14	5.96931	3.64231	4.2977
CM008472.1	127141834	127142121	288	127141972	20	10.6245	5.09923	8.85368
CM008472.1	127149976	127150214	239	127150060	10	3.39536	2.67102	1.82717
CM008472.1	127157396	127157718	323	127157497	16	7.42712	4.12795	5.71668
CM008472.1	127159024	127159273	250	127159131	14	5.32958	3.31277	3.67913
CM008472.1	127160975	127161222	248	127161066	12	4.08557	2.87106	2.48597
CM008472.1	127204786	127204936	151	127204862	16	7.42712	4.12795	5.71668
CM008472.1	127205189	127205893	705	127205522	19	9.79287	4.85641	8.0357
CM008472.1	127206361	127206489	129	127206413	10	3.39536	2.67102	1.82717
CM008472.1	127242739	127243288	550	127243014	34	24.0422	8.49871	22.135
CM008472.1	127258487	127259235	749	127258908	74	73.6871	18.2115	71.562
CM008472.1	127265722	127265900	179	127265804	35	25.1058	8.74153	23.1912
CM008472.1	127305184	127305432	249	127305321	14	5.96931	3.64231	4.2977
CM008472.1	127307583	127309876	2294	127309277	383	638.993	93.243	635.064
CM008472.1	127311047	127311239	193	127311109	21	11.4761	5.34205	9.69238
CM008472.1	127321183	127321619	437	127321395	26	16.0045	6.55615	14.1655
CM008472.1	127324822	127324922	101	127324826	9	2.83507	2.4282	1.30227
CM008472.1	127325943	127326194	252	127326168	11	3.99133	2.91384	2.39257
CM008472.1	127328653	127328775	123	127328721	13	5.2804	3.39948	3.6306
CM008472.1	127333346	127333642	297	127333573	14	5.96931	3.64231	4.2977
CM008472.1	127337013	127337396	384	127337189	18	8.98205	4.61359	7.23941
CM008472.1	127340039	127340126	88	127340073	10	3.39536	2.67102	1.82717
CM008472.1	127389235	127389316	82	127389294	10	3.39536	2.67102	1.82717
CM008472.1	127404480	127404615	136	127404584	12	4.62042	3.15666	2.99474
CM008472.1	127420948	127421075	128	127421054	10	3.39536	2.67102	1.82717
CM008472.1	127421400	127421619	220	127421418	11	3.99133	2.91384	2.39257
CM008472.1	127422511	127422644	134	127422592	13	5.2804	3.39948	3.6306
CM008472.1	127422847	127425818	2972	127424050	350	570.624	85.2299	566.966
CM008472.1	127427315	127427455	141	127427372	12	4.62042	3.15666	2.99474
CM008472.1	127440760	127441441	682	127441162	73	72.3057	17.9687	70.1851
CM008472.1	127453485	127453661	177	127453638	12	4.62042	3.15666	2.99474
CM008472.1	127458168	127458332	165	127458225	32	21.9521	8.01307	20.0604
CM008472.1	127458435	127458687	253	127458556	70	68.1968	17.2402	66.0895
CM008472.1	127459610	127460527	918	127460069	56	49.7849	13.8408	47.7444
CM008472.1	127492497	127495921	3425	127493733	267	404.943	65.0759	401.88
CM008472.1	127496211	127496479	269	127496404	16	6.68192	3.75447	4.99305
CM008472.1	127498430	127498539	110	127498458	10	3.39536	2.67102	1.82717
CM008472.1	127510293	127510458	166	127510392	13	5.2804	3.39948	3.6306
CM008472.1	127511907	127512173	267	127512141	11	3.99133	2.91384	2.39257
CM008472.1	127513782	127513894	113	127513797	10	3.39536	2.67102	1.82717
CM008472.1	127523781	127523895	115	127523816	12	4.62042	3.15666	2.99474
CM008472.1	127540412	127540518	107	127540478	11	3.99133	2.91384	2.39257
CM008472.1	127555499	127556305	807	127555842	69	66.8392	16.9974	64.7364
CM008472.1	127568682	127571581	2900	127569842	395	664.166	96.1569	660.132
CM008472.1	127571737	127571855	119	127571788	12	4.62042	3.15666	2.99474
CM008472.1	127573369	127573898	530	127573754	23	13.2355	5.82769	11.4281
CM008472.1	127574980	127575121	142	127575099	10	3.39536	2.67102	1.82717
CM008472.1	127575647	127579375	3729	127576636	324	517.7	78.9166	514.244
CM008472.1	127579629	127579746	118	127579717	10	3.39536	2.67102	1.82717
CM008472.1	127586906	127587499	594	127587295	16	7.42712	4.12795	5.71668
CM008472.1	127594111	127594229	119	127594207	11	3.99133	2.91384	2.39257
CM008472.1	127597875	127598312	438	127598095	15	3.88353	2.54295	2.31356
CM008472.1	127598431	127598700	270	127598516	13	5.2804	3.39948	3.6306
CM008472.1	127606398	127606702	305	127606536	13	5.2804	3.39948	3.6306
CM008472.1	127619195	127619957	763	127619699	101	112.945	24.7677	110.705
CM008472.1	127632285	127632778	494	127632566	26	16.0045	6.55615	14.1655
CM008472.1	127659332	127660017	686	127659767	35	25.1058	8.74153	23.1912
CM008472.1	127660305	127660394	90	127660363	9	2.83507	2.4282	1.30227
CM008472.1	127675310	127675718	409	127675594	36	26.1811	8.98435	24.2593
CM008472.1	127676110	127676206	97	127676116	12	3.59449	2.61626	2.02488
CM008472.1	127679675	127679954	280	127679875	16	7.42712	4.12795	5.71668
CM008472.1	127680058	127680250	193	127680163	20	10.6245	5.09923	8.85368
CM008472.1	127685473	127685666	194	127685555	23	13.2355	5.82769	11.4281
CM008472.1	127685788	127685900	113	127685839	12	4.62042	3.15666	2.99474
CM008472.1	127759961	127760145	185	127759996	12	4.62042	3.15666	2.99474
CM008472.1	127785795	127786192	398	127785888	26	16.0045	6.55615	14.1655
CM008472.1	127830697	127835708	5012	127833164	352	574.73	85.7156	571.056
CM008472.1	127835847	127836255	409	127835962	24	14.1419	6.07051	12.3234
CM008472.1	127836638	127837213	576	127836881	35	25.1058	8.74153	23.1912
CM008472.1	127837644	127837924	281	127837702	11	3.99133	2.91384	2.39257
CM008472.1	127838901	127839118	218	127839012	21	11.4761	5.34205	9.69238
CM008472.1	127860107	127860512	406	127860193	17	8.19309	4.37077	6.46599
CM008472.1	127860719	127861317	599	127861100	36	26.1811	8.98435	24.2593
CM008472.1	127871766	127871944	179	127871825	13	5.2804	3.39948	3.6306
CM008472.1	127901524	127902015	492	127901882	25	15.0651	6.31333	13.2361
CM008472.1	127929444	127929818	375	127929648	22	12.3467	5.58487	10.5508
CM008472.1	127930976	127931095	120	127930997	10	3.39536	2.67102	1.82717
CM008472.1	127931562	127931712	151	127931676	13	5.2804	3.39948	3.6306
CM008472.1	127941777	127941925	149	127941900	12	4.62042	3.15666	2.99474
CM008472.1	128021272	128022035	764	128021361	13	5.2804	3.39948	3.6306
CM008472.1	128024889	128025226	338	128025094	22	12.3467	5.58487	10.5508
CM008472.1	128028315	128028602	288	128028446	12	4.62042	3.15666	2.99474
CM008472.1	128065438	128065570	133	128065502	12	4.62042	3.15666	2.99474
CM008472.1	128071350	128071435	86	128071362	12	4.62042	3.15666	2.99474
CM008472.1	128071864	128072324	461	128072254	16	7.42712	4.12795	5.71668
CM008472.1	128082585	128083144	560	128082920	18	8.98205	4.61359	7.23941
CM008472.1	128083233	128083390	158	128083340	14	5.96931	3.64231	4.2977
CM008472.1	128083570	128086238	2669	128085478	224	323.318	54.6346	320.51
CM008472.1	128126683	128129193	2511	128127547	430	738.469	104.656	734.125
CM008472.1	128129418	128129530	113	128129447	9	2.83507	2.4282	1.30227
CM008472.1	128134658	128134971	314	128134883	21	11.4761	5.34205	9.69238
CM008472.1	128135094	128135178	85	128135135	12	4.62042	3.15666	2.99474
CM008472.1	128189552	128190140	589	128189782	55	48.5225	13.5979	46.4871
CM008472.1	128244385	128247557	3173	128244935	424	725.641	103.199	721.352
CM008472.1	128248372	128248633	262	128248539	12	4.62042	3.15666	2.99474
CM008472.1	128249047	128249129	83	128249093	11	3.99133	2.91384	2.39257
CM008472.1	128250840	128251043	204	128250871	16	7.42712	4.12795	5.71668
CM008472.1	128261430	128261560	131	128261533	11	3.99133	2.91384	2.39257
CM008472.1	128315759	128315844	86	128315807	9	2.83507	2.4282	1.30227
CM008472.1	128316344	128316430	87	128316415	10	3.39536	2.67102	1.82717
CM008472.1	128323492	128324239	748	128323960	19	9.79287	4.85641	8.0357
CM008472.1	128324385	128324691	307	128324479	16	7.42712	4.12795	5.71668
CM008472.1	128325804	128325893	90	128325862	11	3.99133	2.91384	2.39257
CM008472.1	128326148	128326240	93	128326188	11	3.99133	2.91384	2.39257
CM008472.1	128549201	128551877	2677	128550487	204	286.53	49.7782	283.828
CM008472.1	128552172	128552368	197	128552276	14	5.96931	3.64231	4.2977
CM008472.1	128661870	128663340	1471	128662030	387	522.157	50.9528	518.686
CM008472.1	128666525	128667319	795	128666675	291	373.289	42.6446	370.332
CM008472.1	128805011	128805144	134	128805081	13	3.68661	2.58784	2.11679
CM008472.1	128805359	128805453	95	128805440	9	2.83507	2.4282	1.30227
CM008472.1	128811295	128811749	455	128811649	17	8.19309	4.37077	6.46599
CM008472.1	128811893	128812420	528	128812218	24	14.1419	6.07051	12.3234
CM008472.1	128812601	128812718	118	128812642	12	4.62042	3.15666	2.99474
CM008472.1	128812910	128815801	2892	128815253	150	191.7	36.6659	189.255
CM008472.1	128832459	128833033	575	128832537	26	16.0045	6.55615	14.1655
CM008472.1	128841564	128841765	202	128841651	16	7.42712	4.12795	5.71668
CM008472.1	128843123	128843270	148	128843244	10	3.39536	2.67102	1.82717
CM008472.1	128876685	128880127	3443	128877325	422	721.373	102.713	717.102
CM008472.1	128880350	128880450	101	128880374	13	5.2804	3.39948	3.6306
CM008472.1	128883909	128884750	842	128884487	47	38.7118	11.6554	36.7197
CM008472.1	128889022	128889439	418	128889306	22	12.3467	5.58487	10.5508
CM008472.1	128892767	128893078	312	128892918	14	5.96931	3.64231	4.2977
CM008472.1	128923933	128924051	119	128923979	12	4.62042	3.15666	2.99474
CM008472.1	128926123	128926296	174	128926240	17	8.19309	4.37077	6.46599
CM008472.1	128948709	128948920	212	128948790	13	5.2804	3.39948	3.6306
CM008472.1	128977323	128977410	88	128977365	10	3.39536	2.67102	1.82717
CM008472.1	128989437	128991281	1845	128990714	173	231.213	42.2507	228.665
CM008472.1	129008764	129009226	463	129008896	72	70.9302	17.7259	68.8139
CM008472.1	129018179	129018496	318	129018286	14	5.96931	3.64231	4.2977
CM008472.1	129035686	129035884	199	129035805	18	8.98205	4.61359	7.23941
CM008472.1	129041460	129042296	837	129041994	51	43.5511	12.6267	41.5368
CM008472.1	129059747	129059973	227	129059885	23	13.2355	5.82769	11.4281
CM008472.1	129118924	129119376	453	129119226	61	56.2074	15.0549	54.1422
CM008472.1	129119464	129121136	1673	129120259	539	977.377	131.123	971.906
CM008472.1	129239101	129239198	98	129239141	14	5.96931	3.64231	4.2977
CM008472.1	129348237	129348779	543	129348516	28	17.9298	7.04179	16.072
CM008472.1	129366039	129366240	202	129366137	12	4.62042	3.15666	2.99474
CM008472.1	129366344	129366678	335	129366385	18	8.98205	4.61359	7.23941
CM008472.1	129368087	129368316	230	129368200	35	25.1058	8.74153	23.1912
CM008472.1	129390712	129390800	89	129390770	11	3.99133	2.91384	2.39257
CM008472.1	129391065	129393073	2009	129391654	252	376.102	61.4335	373.132
CM008472.1	129418067	129418802	736	129418616	27	14.3814	5.63502	12.5628
CM008472.1	129453612	129453705	94	129453676	11	3.99133	2.91384	2.39257
CM008472.1	129453898	129454079	182	129453948	17	7.395	3.97532	5.70172
CM008472.1	129470795	129471884	1090	129471234	57	51.0548	14.0836	49.0093
CM008472.1	129473857	129474067	211	129473940	15	6.6854	3.88513	4.99305
CM008472.1	129474248	129475507	1260	129474884	25	15.0651	6.31333	13.2361
CM008472.1	129477587	129477703	117	129477590	11	3.99133	2.91384	2.39257
CM008472.1	129481447	129481605	159	129481521	11	3.99133	2.91384	2.39257
CM008472.1	129484347	129484949	603	129484681	33	22.9909	8.25589	21.0914
CM008472.1	129490193	129491011	819	129490756	46	37.5238	11.4126	35.5376
CM008472.1	129497869	129497983	115	129497894	11	3.99133	2.91384	2.39257
CM008472.1	129507803	129508022	220	129507821	11	3.99133	2.91384	2.39257
CM008472.1	129516297	129516411	115	129516390	12	4.62042	3.15666	2.99474
CM008472.1	129516891	129517351	461	129517124	16	7.42712	4.12795	5.71668
CM008472.1	129524645	129527716	3072	129527305	163	213.861	39.8225	211.358
CM008472.1	129527894	129529774	1881	129528183	281	432.189	68.4753	429.036
CM008472.1	129543612	129543697	86	129543663	11	3.99133	2.91384	2.39257
CM008472.1	129572746	129573257	512	129573059	43	34.0155	10.6841	32.0474
CM008472.1	129591466	129591584	119	129591544	9	2.83507	2.4282	1.30227
CM008472.1	129622590	129623946	1357	129623222	30	15.7888	5.73021	13.9594
CM008472.1	129637689	129638017	329	129637932	24	14.1419	6.07051	12.3234
CM008472.1	129639972	129640326	355	129640218	17	8.19309	4.37077	6.46599
CM008472.1	129646275	129646451	177	129646390	16	7.42712	4.12795	5.71668
CM008472.1	129663116	129663244	129	129663186	9	2.83507	2.4282	1.30227
CM008472.1	129666747	129668032	1286	129667566	32	21.9521	8.01307	20.0604
CM008472.1	129668141	129668258	118	129668203	11	3.99133	2.91384	2.39257
CM008472.1	129684371	129684545	175	129684449	27	16.9596	6.79897	15.111
CM008472.1	129695557	129695662	106	129695645	12	4.62042	3.15666	2.99474
CM008472.1	129705095	129705368	274	129705276	16	7.42712	4.12795	5.71668
CM008472.1	129705468	129705701	234	129705593	18	8.13099	4.19617	6.41973
CM008472.1	129720594	129721051	458	129720796	62	57.5132	15.2977	55.4431
CM008472.1	129725836	129727949	2114	129726797	368	607.757	89.6007	603.953
CM008472.1	129741646	129742302	657	129741865	71	69.5605	17.4831	67.4487
CM008472.1	129743025	129743240	216	129743124	15	6.6854	3.88513	4.99305
CM008472.1	129769757	129769898	142	129769797	11	3.99133	2.91384	2.39257
CM008472.1	129777531	129777687	157	129777620	14	5.96931	3.64231	4.2977
CM008472.1	129778060	129778372	313	129778113	12	4.62042	3.15666	2.99474
CM008472.1	129793948	129794483	536	129794188	19	9.79287	4.85641	8.0357
CM008472.1	129808741	129808883	143	129808798	14	5.96931	3.64231	4.2977
CM008472.1	129809337	129809443	107	129809404	11	3.99133	2.91384	2.39257
CM008472.1	129811254	129812280	1027	129811631	23	13.2355	5.82769	11.4281
CM008472.1	129816197	129816807	611	129816542	18	8.98205	4.61359	7.23941
CM008472.1	129817299	129817409	111	129817340	13	5.2804	3.39948	3.6306
CM008472.1	129826238	129826339	102	129826269	14	5.96931	3.64231	4.2977
CM008472.1	129853688	129853779	92	129853730	10	3.39536	2.67102	1.82717
CM008472.1	129853939	129854077	139	129854018	15	6.6854	3.88513	4.99305
CM008472.1	129860256	129860449	194	129860351	14	5.96931	3.64231	4.2977
CM008472.1	129869287	129869473	187	129869428	15	6.6854	3.88513	4.99305
CM008472.1	129872068	129872159	92	129872134	11	3.99133	2.91384	2.39257
CM008472.1	129901791	129901980	190	129901857	10	3.39536	2.67102	1.82717
CM008472.1	129902176	129902379	204	129902279	15	6.6854	3.88513	4.99305
CM008472.1	129902533	129902853	321	129902747	15	6.6854	3.88513	4.99305
CM008472.1	129902955	129903120	166	129903022	12	4.62042	3.15666	2.99474
CM008472.1	129910303	129910448	146	129910374	15	6.6854	3.88513	4.99305
CM008472.1	129924380	129924827	448	129924691	25	15.0651	6.31333	13.2361
CM008472.1	129934641	129934730	90	129934675	12	4.62042	3.15666	2.99474
CM008472.1	129934958	129935617	660	129935414	33	22.9909	8.25589	21.0914
CM008472.1	129949886	129950632	747	129950169	26	16.0045	6.55615	14.1655
CM008472.1	129957114	129957434	321	129957392	16	7.42712	4.12795	5.71668
CM008472.1	129967263	129967366	104	129967337	10	3.39536	2.67102	1.82717
CM008472.1	129982012	129982130	119	129982079	13	5.2804	3.39948	3.6306
CM008472.1	129982986	129983357	372	129983168	17	8.19309	4.37077	6.46599
CM008472.1	129986037	129989097	3061	129987955	306	481.584	74.5459	478.259
CM008472.1	129989251	129991523	2273	129989956	435	749.187	105.87	744.797
CM008472.1	129995949	129996070	122	129995981	11	3.99133	2.91384	2.39257
CM008472.1	130022583	130022671	89	130022611	10	3.39536	2.67102	1.82717
CM008472.1	130023172	130023525	354	130023426	16	7.42712	4.12795	5.71668
CM008472.1	130023706	130024826	1121	130024629	375	622.302	91.3004	618.44
CM008472.1	130025070	130026452	1383	130025560	167	220.771	40.7938	218.25
CM008472.1	130053965	130054141	177	130054059	13	5.2804	3.39948	3.6306
CM008472.1	130054505	130055541	1037	130054696	23	13.2355	5.82769	11.4281
CM008472.1	130062094	130062758	665	130062400	26	16.0045	6.55615	14.1655
CM008472.1	130062859	130063246	388	130063035	20	10.6245	5.09923	8.85368
CM008472.1	130063341	130068336	4996	130066993	411	697.973	100.042	693.799
CM008472.1	130068778	130069086	309	130069017	14	5.96931	3.64231	4.2977
CM008472.1	130107509	130109982	2474	130108693	437	753.482	106.355	749.073
CM008472.1	130126592	130126726	135	130126677	10	3.39536	2.67102	1.82717
CM008472.1	130126924	130127385	462	130127224	203	284.712	49.5354	282.016
CM008472.1	130127522	130129390	1869	130128200	268	406.879	65.3187	403.81
CM008472.1	130131867	130132003	137	130131886	14	5.96931	3.64231	4.2977
CM008472.1	130138864	130138989	126	130138928	13	5.2804	3.39948	3.6306
CM008472.1	130186673	130186803	131	130186743	17	8.19309	4.37077	6.46599
CM008472.1	130219968	130222022	2055	130221698	178	239.984	43.4648	237.412
CM008472.1	130222325	130223445	1121	130222570	170	225.981	41.5223	223.446
CM008472.1	130223556	130224418	863	130223631	24	14.1419	6.07051	12.3234
CM008472.1	130224655	130224940	286	130224897	14	5.96931	3.64231	4.2977
CM008472.1	130230331	130230897	567	130230736	24	11.8761	5.03126	10.0921
CM008472.1	130238240	130238335	96	130238277	11	3.99133	2.91384	2.39257
CM008472.1	130297723	130298092	370	130297992	18	8.98205	4.61359	7.23941
CM008472.1	130301597	130301729	133	130301675	12	4.62042	3.15666	2.99474
CM008472.1	130304978	130305065	88	130305030	9	2.83507	2.4282	1.30227
CM008472.1	130306094	130306230	137	130306151	14	5.96931	3.64231	4.2977
CM008472.1	130306574	130310068	3495	130308283	335	539.985	81.5876	536.446
CM008472.1	130317669	130318350	682	130317951	33	22.9909	8.25589	21.0914
CM008472.1	130329848	130329973	126	130329911	12	4.62042	3.15666	2.99474
CM008472.1	130339822	130339907	86	130339861	10	3.39536	2.67102	1.82717
CM008472.1	130345742	130345860	119	130345801	11	3.99133	2.91384	2.39257
CM008472.1	130356527	130356674	148	130356606	13	5.2804	3.39948	3.6306
CM008472.1	130375831	130376488	658	130376261	25	15.0651	6.31333	13.2361
CM008472.1	130387850	130388429	580	130388253	29	18.9146	7.28461	17.0479
CM008472.1	130388870	130388975	106	130388950	9	2.83507	2.4282	1.30227
CM008472.1	130405032	130405637	606	130405157	25	15.0651	6.31333	13.2361
CM008472.1	130408970	130409798	829	130409641	251	374.193	61.1907	371.229
CM008472.1	130409966	130411464	1499	130410371	271	412.696	66.0471	409.608
CM008472.1	130440864	130441251	388	130441027	14	5.32958	3.31277	3.67913
CM008472.1	130444738	130444848	111	130444823	10	3.39536	2.67102	1.82717
CM008472.1	130445671	130448458	2788	130446830	357	585.018	86.9297	581.303
CM008472.1	130480395	130481138	744	130480974	131	160.196	32.0523	157.832
CM008472.1	130483186	130483383	198	130483288	17	8.19309	4.37077	6.46599
CM008472.1	130483745	130483937	193	130483807	12	4.62042	3.15666	2.99474
CM008472.1	130484533	130484705	173	130484587	13	5.2804	3.39948	3.6306
CM008472.1	130495133	130495260	128	130495197	13	5.2804	3.39948	3.6306
CM008472.1	130550559	130550656	98	130550603	12	4.62042	3.15666	2.99474
CM008472.1	130550850	130551088	239	130550973	20	10.6245	5.09923	8.85368
CM008472.1	130562663	130564238	1576	130563749	85	89.2461	20.8825	87.0731
CM008472.1	130566546	130567335	790	130567132	39	29.475	9.71281	27.5326
CM008472.1	130567568	130567670	103	130567628	12	4.62042	3.15666	2.99474
CM008472.1	130594062	130594156	95	130594108	13	5.2804	3.39948	3.6306
CM008472.1	130600802	130600977	176	130600856	9	2.83507	2.4282	1.30227
CM008472.1	130601117	130601220	104	130601141	10	3.39536	2.67102	1.82717
CM008472.1	130601672	130604332	2661	130603300	63	58.8258	15.5405	56.7509
CM008472.1	130610782	130611718	937	130611354	26	16.0045	6.55615	14.1655
CM008472.1	130617489	130617579	91	130617557	10	3.39536	2.67102	1.82717
CM008472.1	130633094	130633418	325	130633316	19	9.79287	4.85641	8.0357
CM008472.1	130644055	130644482	428	130644196	14	5.96931	3.64231	4.2977
CM008472.1	130647156	130647287	132	130647209	13	5.2804	3.39948	3.6306
CM008472.1	130647374	130647474	101	130647386	11	3.99133	2.91384	2.39257
CM008472.1	130647592	130648651	1060	130648208	33	22.9909	8.25589	21.0914
CM008472.1	130648769	130650172	1404	130649531	84	87.8053	20.6397	85.6366
CM008472.1	130650664	130651980	1317	130651371	46	35.1782	10.38	33.2039
CM008472.1	130652124	130652548	425	130652463	56	49.7849	13.8408	47.7444
CM008472.1	130652707	130653098	392	130652844	33	22.9909	8.25589	21.0914
CM008472.1	130653988	130654069	82	130654052	10	3.39536	2.67102	1.82717
CM008472.1	130654341	130654661	321	130654572	12	4.62042	3.15666	2.99474
CM008472.1	130654874	130655707	834	130655093	33	22.9909	8.25589	21.0914
CM008472.1	130655810	130655916	107	130655892	10	3.39536	2.67102	1.82717
CM008472.1	130656215	130656308	94	130656238	11	3.99133	2.91384	2.39257
CM008472.1	130658514	130659379	866	130659022	35	25.1058	8.74153	23.1912
CM008472.1	130671841	130671981	141	130671930	13	5.2804	3.39948	3.6306
CM008472.1	130681931	130682062	132	130681948	13	5.2804	3.39948	3.6306
CM008472.1	130693361	130693648	288	130693554	16	7.42712	4.12795	5.71668
CM008472.1	130694312	130694716	405	130694591	23	13.2355	5.82769	11.4281
CM008472.1	130725097	130725236	140	130725172	11	3.99133	2.91384	2.39257
CM008472.1	130758243	130758411	169	130758344	17	8.19309	4.37077	6.46599
CM008472.1	130797886	130798159	274	130798040	25	15.0651	6.31333	13.2361
CM008472.1	130817956	130818778	823	130818442	38	28.366	9.46999	26.4303
CM008472.1	130839460	130839671	212	130839549	16	7.42712	4.12795	5.71668
CM008472.1	130843654	130843847	194	130843772	32	21.9521	8.01307	20.0604
CM008472.1	130858601	130861392	2792	130859379	292	453.809	71.1464	450.582
CM008472.1	130861645	130861840	196	130861720	17	8.19309	4.37077	6.46599
CM008472.1	130863685	130865194	1510	130864384	32	21.9521	8.01307	20.0604
CM008472.1	130888421	130888517	97	130888458	10	3.39536	2.67102	1.82717
CM008472.1	130888611	130888696	86	130888673	10	3.39536	2.67102	1.82717
CM008472.1	130888908	130889229	322	130889159	14	5.96931	3.64231	4.2977
CM008472.1	130894296	130898254	3959	130895002	431	740.611	104.898	736.257
CM008472.1	130898426	130898595	170	130898508	17	8.19309	4.37077	6.46599
CM008472.1	130898764	130898927	164	130898855	18	8.98205	4.61359	7.23941
CM008472.1	130899200	130899467	268	130899250	14	5.96931	3.64231	4.2977
CM008472.1	130899889	130900460	572	130900026	25	15.0651	6.31333	13.2361
CM008472.1	130900658	130900763	106	130900670	12	4.62042	3.15666	2.99474
CM008472.1	130934950	130935193	244	130935055	14	5.96931	3.64231	4.2977
CM008472.1	130935546	130938719	3174	130937697	313	495.576	76.2456	492.2
CM008472.1	130939016	130939104	89	130939099	9	2.83507	2.4282	1.30227
CM008472.1	130939566	130940076	511	130939833	18	8.98205	4.61359	7.23941
CM008472.1	130942727	130942926	200	130942816	16	7.42712	4.12795	5.71668
CM008472.1	130943018	130943114	97	130943083	11	3.99133	2.91384	2.39257
CM008472.1	130954985	130955261	277	130955125	16	7.42712	4.12795	5.71668
CM008472.1	130955585	130955844	260	130955734	14	5.96931	3.64231	4.2977
CM008472.1	131004378	131004586	209	131004483	18	8.98205	4.61359	7.23941
CM008472.1	131016363	131016455	93	131016401	9	2.83507	2.4282	1.30227
CM008472.1	131038458	131041770	3313	131039056	355	580.899	86.4441	577.201
CM008472.1	131043915	131044016	102	131043989	11	3.99133	2.91384	2.39257
CM008472.1	131081340	131081742	403	131081691	16	7.42712	4.12795	5.71668
CM008472.1	131096698	131097065	368	131096780	13	5.2804	3.39948	3.6306
CM008472.1	131139710	131139812	103	131139778	11	3.99133	2.91384	2.39257
CM008472.1	131145995	131146359	365	131146143	24	14.1419	6.07051	12.3234
CM008472.1	131150738	131151339	602	131151007	26	16.0045	6.55615	14.1655
CM008472.1	131182591	131182675	85	131182656	10	3.39536	2.67102	1.82717
CM008472.1	131185070	131185570	501	131185449	19	9.79287	4.85641	8.0357
CM008472.1	131197270	131202618	5349	131200799	212	301.148	51.7207	298.405
CM008472.1	131205994	131206125	132	131206052	10	3.39536	2.67102	1.82717
CM008472.1	131221498	131223411	1914	131222270	314	497.581	76.4884	494.198
CM008472.1	131226464	131226623	160	131226560	31	20.9262	7.77025	19.0426
CM008472.1	131304953	131305333	381	131305076	22	12.3467	5.58487	10.5508
CM008472.1	131343272	131343717	446	131343340	13	5.2804	3.39948	3.6306
CM008472.1	131368072	131368227	156	131368153	18	8.98205	4.61359	7.23941
CM008472.1	131399861	131400359	499	131399955	22	12.3467	5.58487	10.5508
CM008472.1	131424853	131426097	1245	131425170	283	436.107	68.961	432.94
CM008472.1	131446414	131447249	836	131446880	62	57.5132	15.2977	55.4431
CM008472.1	131448648	131449125	478	131448880	34	24.0422	8.49871	22.135
CM008472.1	131449585	131449710	126	131449673	11	3.99133	2.91384	2.39257
CM008472.1	131453427	131454628	1202	131453984	34	24.0422	8.49871	22.135
CM008472.1	131459535	131460337	803	131459911	32	21.9521	8.01307	20.0604
CM008472.1	131482381	131482620	240	131482566	13	5.2804	3.39948	3.6306
CM008472.1	131482726	131483035	310	131482884	16	7.42712	4.12795	5.71668
CM008472.1	131507354	131507853	500	131507548	15	6.6854	3.88513	4.99305
CM008472.1	131591730	131592118	389	131591984	13	5.2804	3.39948	3.6306
CM008472.1	131605897	131606020	124	131605974	10	3.39536	2.67102	1.82717
CM008472.1	131626764	131627409	646	131627275	45	36.345	11.1697	34.3646
CM008472.1	131656165	131656970	806	131656397	23	13.2355	5.82769	11.4281
CM008472.1	131743242	131744147	906	131743423	47	38.7118	11.6554	36.7197
CM008472.1	131759015	131759329	315	131759226	14	5.96931	3.64231	4.2977
CM008472.1	131763538	131764259	722	131763620	23	10.158	4.43629	8.4007
CM008472.1	131777038	131777184	147	131777141	11	3.99133	2.91384	2.39257
CM008472.1	131777336	131777776	441	131777600	13	5.2804	3.39948	3.6306
CM008472.1	131777863	131778009	147	131777892	11	3.99133	2.91384	2.39257
CM008472.1	131782988	131783452	465	131783053	23	13.2355	5.82769	11.4281
CM008472.1	131793369	131793627	259	131793534	15	6.6854	3.88513	4.99305
CM008472.1	131801245	131801370	126	131801275	13	5.2804	3.39948	3.6306
CM008472.1	131809354	131809466	113	131809422	13	5.2804	3.39948	3.6306
CM008472.1	131810533	131810675	143	131810593	11	3.99133	2.91384	2.39257
CM008472.1	131811054	131811854	801	131811667	110	126.764	26.9531	124.487
CM008472.1	131833690	131833862	173	131833738	13	5.2804	3.39948	3.6306
CM008472.1	131838573	131838683	111	131838663	11	3.99133	2.91384	2.39257
CM008472.1	131842727	131843516	790	131843251	49	41.1142	12.141	39.1109
CM008472.1	131852631	131852717	87	131852690	9	2.83507	2.4282	1.30227
CM008472.1	131855110	131855210	101	131855176	12	4.62042	3.15666	2.99474
CM008472.1	131855349	131855564	216	131855441	15	6.6854	3.88513	4.99305
CM008472.1	131857422	131857506	85	131857472	10	3.39536	2.67102	1.82717
CM008472.1	131857616	131859761	2146	131858835	302	473.62	73.5746	470.323
CM008472.1	131859899	131861049	1151	131860387	304	477.599	74.0602	474.288
CM008472.1	131861297	131862857	1561	131862098	177	238.225	43.222	235.657
CM008472.1	131867788	131867970	183	131867899	23	13.2355	5.82769	11.4281
CM008472.1	131875363	131875745	383	131875520	36	26.1811	8.98435	24.2593
CM008472.1	131922556	131922699	144	131922603	15	6.6854	3.88513	4.99305
CM008472.1	131922853	131923086	234	131922954	13	4.6932	3.09192	3.06678
CM008472.1	131925443	131925884	442	131925548	14	5.96931	3.64231	4.2977
CM008472.1	131932929	131933059	131	131932985	13	5.2804	3.39948	3.6306
CM008472.1	131978735	131981148	2414	131980769	305	479.591	74.303	476.273
CM008472.1	131981348	131984594	3247	131981643	263	397.215	64.1046	394.178
CM008472.1	131985231	131985434	204	131985333	12	4.62042	3.15666	2.99474
CM008472.1	131991852	131992028	177	131991985	13	5.2804	3.39948	3.6306
CM008472.1	131992404	131992505	102	131992422	11	3.99133	2.91384	2.39257
CM008472.1	132000869	132001420	552	132001144	21	11.4761	5.34205	9.69238
CM008472.1	132047639	132047781	143	132047706	12	4.08557	2.87106	2.48597
CM008472.1	132048705	132048850	146	132048766	10	3.39536	2.67102	1.82717
CM008472.1	132049486	132052691	3206	132051798	294	457.76	71.632	454.519
CM008472.1	132059775	132060467	693	132060188	48	39.9086	11.8982	37.9109
CM008472.1	132069719	132069875	157	132069795	14	5.96931	3.64231	4.2977
CM008472.1	132094093	132094208	116	132094176	11	3.99133	2.91384	2.39257
CM008472.1	132106347	132106784	438	132106480	28	12.1764	4.6091	10.3921
CM008472.1	132123383	132123576	194	132123541	14	5.96931	3.64231	4.2977
CM008472.1	132133731	132133832	102	132133767	12	4.62042	3.15666	2.99474
CM008472.1	132141381	132141550	170	132141500	40	30.5948	9.95564	28.6457
CM008472.1	132141687	132141862	176	132141786	25	15.0651	6.31333	13.2361
CM008472.1	132146753	132147315	563	132146979	56	49.7849	13.8408	47.7444
CM008472.1	132165929	132167148	1220	132166943	215	306.663	52.4492	303.904
CM008472.1	132167327	132169017	1691	132167601	156	201.87	38.1228	199.399
CM008472.1	132190890	132191121	232	132190973	21	11.4761	5.34205	9.69238
CM008472.1	132199968	132200253	286	132200027	13	5.2804	3.39948	3.6306
CM008472.1	132200428	132201377	950	132200844	73	72.3057	17.9687	70.1851
CM008472.1	132202620	132202745	126	132202653	9	2.83507	2.4282	1.30227
CM008472.1	132213814	132213925	112	132213860	13	4.6932	3.09192	3.06678
CM008472.1	132216982	132217204	223	132217114	24	14.1419	6.07051	12.3234
CM008472.1	132220128	132220261	134	132220166	15	6.6854	3.88513	4.99305
CM008472.1	132220356	132220643	288	132220453	16	7.42712	4.12795	5.71668
CM008472.1	132240002	132240975	974	132240381	90	96.5241	22.0967	94.33
CM008472.1	132244232	132244415	184	132244289	14	5.96931	3.64231	4.2977
CM008472.1	132265842	132266506	665	132266301	15	6.6854	3.88513	4.99305
CM008472.1	132320896	132321060	165	132320996	15	6.6854	3.88513	4.99305
CM008472.1	132345754	132346107	354	132345872	24	14.1419	6.07051	12.3234
CM008472.1	132360342	132360505	164	132360460	21	11.4761	5.34205	9.69238
CM008472.1	132374975	132375266	292	132375041	15	6.6854	3.88513	4.99305
CM008472.1	132390171	132391278	1108	132390473	34	24.0422	8.49871	22.135
CM008472.1	132393036	132394583	1548	132393337	134	165.096	32.7807	162.719
CM008472.1	132446856	132447036	181	132446955	31	19.3827	7.06723	17.5157
CM008472.1	132456313	132456687	375	132456649	12	4.62042	3.15666	2.99474
CM008472.1	132487575	132488012	438	132487702	35	25.1058	8.74153	23.1912
CM008472.1	132488110	132488215	106	132488186	12	4.62042	3.15666	2.99474
CM008472.1	132517252	132517819	568	132517677	27	16.9596	6.79897	15.111
CM008472.1	132525602	132525840	239	132525724	15	6.6854	3.88513	4.99305
CM008472.1	132563714	132563968	255	132563882	16	7.42712	4.12795	5.71668
CM008472.1	132577629	132577777	149	132577724	14	5.96931	3.64231	4.2977
CM008472.1	132577907	132578763	857	132578408	25	15.0651	6.31333	13.2361
CM008472.1	132658280	132658434	155	132658355	24	14.1419	6.07051	12.3234
CM008472.1	132700117	132700199	83	132700174	10	3.39536	2.67102	1.82717
CM008472.1	132817408	132817544	137	132817513	10	3.39536	2.67102	1.82717
CM008472.1	132850243	132850357	115	132850303	11	3.99133	2.91384	2.39257
CM008472.1	132979374	132979505	132	132979474	11	3.99133	2.91384	2.39257
CM008472.1	133587239	133587676	438	133587323	11	3.99133	2.91384	2.39257
CM008472.1	133894908	133895290	383	133895019	35	25.1058	8.74153	23.1912
CM008472.1	133950592	133950689	98	133950637	11	3.99133	2.91384	2.39257
CM008472.1	133950872	133951152	281	133951033	18	8.98205	4.61359	7.23941
CM008472.1	133984120	133984771	652	133984240	31	20.9262	7.77025	19.0426
CM008472.1	133988412	133988874	463	133988650	15	6.6854	3.88513	4.99305
CM008472.1	133995000	133995301	302	133995076	14	5.96931	3.64231	4.2977
CM008472.1	133998322	133999969	1648	133999058	66	62.8036	16.269	60.7146
CM008472.1	134000140	134000280	141	134000214	13	5.2804	3.39948	3.6306
CM008472.1	134005306	134005516	211	134005417	16	7.42712	4.12795	5.71668
CM008472.1	134121949	134122073	125	134121984	9	2.83507	2.4282	1.30227
CM008472.1	134197819	134197973	155	134197867	14	5.96931	3.64231	4.2977
CM008472.1	134198096	134198264	169	134198171	32	21.9521	8.01307	20.0604
CM008472.1	134217411	134217522	112	134217487	14	5.96931	3.64231	4.2977
CM008472.1	134281886	134282598	713	134282262	29	18.9146	7.28461	17.0479
CM008472.1	134303078	134303649	572	134303439	25	15.0651	6.31333	13.2361
CM008472.1	134308049	134308476	428	134308312	35	23.3485	7.95064	21.4488
CM008472.1	134340405	134343072	2668	134340945	156	201.87	38.1228	199.399
CM008472.1	134354208	134354295	88	134354211	9	2.83507	2.4282	1.30227
CM008472.1	134408815	134408925	111	134408876	11	3.99133	2.91384	2.39257
CM008472.1	134451116	134451323	208	134451255	35	23.3485	7.95064	21.4488
CM008472.1	134488503	134488610	108	134488571	9	2.83507	2.4282	1.30227
CM008472.1	134503529	134503641	113	134503564	10	3.39536	2.67102	1.82717
CM008472.1	134507004	134507172	169	134507093	13	5.2804	3.39948	3.6306
CM008472.1	134599166	134599819	654	134599462	41	31.7249	10.1984	29.7694
CM008472.1	134651039	134651297	259	134651182	12	4.62042	3.15666	2.99474
CM008472.1	134656270	134656559	290	134656450	20	10.6245	5.09923	8.85368
CM008472.1	134695661	134695801	141	134695735	15	6.6854	3.88513	4.99305
CM008472.1	134711305	134711460	156	134711409	13	5.2804	3.39948	3.6306
CM008472.1	134730112	134730204	93	134730167	10	3.39536	2.67102	1.82717
CM008472.1	134784985	134785140	156	134785080	17	8.19309	4.37077	6.46599
CM008472.1	134814825	134814974	150	134814905	12	4.62042	3.15666	2.99474
CM008472.1	134843821	134844421	601	134844216	81	83.5137	19.9113	81.3579
CM008472.1	134847103	134847242	140	134847184	18	8.98205	4.61359	7.23941
CM008472.1	134852064	134852354	291	134852132	13	5.2804	3.39948	3.6306
CM008472.1	134864992	134865176	185	134865076	25	15.0651	6.31333	13.2361
CM008472.1	134888758	134889082	325	134889000	14	5.96931	3.64231	4.2977
CM008472.1	134897243	134897395	153	134897348	13	5.2804	3.39948	3.6306
CM008472.1	134942074	134942333	260	134942233	61	40.9271	9.20851	38.9292
CM008472.1	135008274	135008396	123	135008317	11	3.99133	2.91384	2.39257
CM008472.1	135059122	135059383	262	135059205	19	9.79287	4.85641	8.0357
CM008472.1	135068798	135069275	478	135068987	26	16.0045	6.55615	14.1655
CM008472.1	135070160	135070241	82	135070225	13	5.2804	3.39948	3.6306
CM008472.1	135070342	135070972	631	135070682	65	61.4711	16.0261	59.3868
CM008472.1	135071429	135071533	105	135071500	10	3.39536	2.67102	1.82717
CM008472.1	135077113	135077213	101	135077205	10	3.39536	2.67102	1.82717
CM008472.1	135083704	135084204	501	135083819	13	4.6932	3.09192	3.06678
CM008472.1	135086966	135087192	227	135087035	16	7.42712	4.12795	5.71668
CM008472.1	135088977	135091532	2556	135090465	309	487.572	75.2743	484.226
CM008472.1	135091621	135092661	1041	135091760	223	321.459	54.3918	318.657
CM008472.1	135148320	135148413	94	135148364	10	3.39536	2.67102	1.82717
CM008472.1	135188956	135189570	615	135189387	29	18.9146	7.28461	17.0479
CM008472.1	135214473	135214583	111	135214509	9	2.83507	2.4282	1.30227
CM008472.1	135270577	135270695	119	135270621	12	4.62042	3.15666	2.99474
CM008472.1	135280579	135281011	433	135280756	36	21.1566	6.83928	19.2729
CM008472.1	135293608	135293744	137	135293675	14	5.96931	3.64231	4.2977
CM008472.1	135293864	135294606	743	135294058	20	10.6245	5.09923	8.85368
CM008472.1	135311362	135311541	180	135311444	16	7.42712	4.12795	5.71668
CM008472.1	135313207	135313358	152	135313280	16	7.42712	4.12795	5.71668
CM008472.1	135325662	135325847	186	135325785	13	5.2804	3.39948	3.6306
CM008472.1	135344282	135344428	147	135344335	16	7.42712	4.12795	5.71668
CM008472.1	135357481	135361006	3526	135358570	368	607.757	89.6007	603.953
CM008472.1	135398766	135401538	2773	135400548	442	764.234	107.569	759.778
CM008472.1	135403073	135405497	2425	135404435	499	888.481	121.41	883.449
CM008472.1	135422076	135422643	568	135422288	65	61.4711	16.0261	59.3868
CM008472.1	135427691	135429632	1942	135428517	390	653.658	94.9428	649.667
CM008472.1	135429843	135430185	343	135429986	15	6.6854	3.88513	4.99305
CM008472.1	135433543	135434080	538	135433654	22	12.3467	5.58487	10.5508
CM008472.1	135437842	135438315	474	135438126	21	11.4761	5.34205	9.69238
CM008472.1	135441207	135441520	314	135441320	15	6.6854	3.88513	4.99305
CM008472.1	135448979	135449395	417	135449192	23	13.2355	5.82769	11.4281
CM008472.1	135449601	135449683	83	135449617	9	2.83507	2.4282	1.30227
CM008472.1	135455214	135455619	406	135455434	18	8.98205	4.61359	7.23941
CM008472.1	135503004	135503313	310	135503087	13	5.2804	3.39948	3.6306
CM008472.1	135524935	135526817	1883	135525953	412	700.095	100.285	695.913
CM008472.1	135583856	135584305	450	135583993	29	18.9146	7.28461	17.0479
CM008472.1	135612185	135612579	395	135612321	60	54.9086	14.812	52.8482
CM008472.1	135632989	135633083	95	135633037	11	3.99133	2.91384	2.39257
CM008472.1	135668443	135668562	120	135668477	14	5.96931	3.64231	4.2977
CM008472.1	135671219	135671364	146	135671295	18	8.98205	4.61359	7.23941
CM008472.1	135672034	135672232	199	135672121	33	22.9909	8.25589	21.0914
CM008472.1	135674549	135675266	718	135674835	110	126.764	26.9531	124.487
CM008472.1	135754276	135754358	83	135754332	12	4.62042	3.15666	2.99474
CM008472.1	135798200	135798336	137	135798260	13	5.2804	3.39948	3.6306
CM008472.1	135802051	135802317	267	135802129	17	8.19309	4.37077	6.46599
CM008472.1	135806630	135806877	248	135806733	12	4.62042	3.15666	2.99474
CM008472.1	135807185	135807332	148	135807214	11	3.99133	2.91384	2.39257
CM008472.1	135859972	135860277	306	135860029	18	8.98205	4.61359	7.23941
CM008472.1	135892465	135892617	153	135892572	14	5.96931	3.64231	4.2977
CM008472.1	135932920	135933142	223	135933022	15	6.6854	3.88513	4.99305
CM008472.1	135939088	135939241	154	135939181	12	4.62042	3.15666	2.99474
CM008472.1	135939969	135940379	411	135940102	25	15.0651	6.31333	13.2361
CM008472.1	135942587	135942725	139	135942652	15	6.6854	3.88513	4.99305
CM008472.1	135979047	135979139	93	135979109	11	3.99133	2.91384	2.39257
CM008472.1	135981977	135982480	504	135982104	54	47.2678	13.3551	45.2376
CM008472.1	135994655	135994941	287	135994854	11	3.99133	2.91384	2.39257
CM008472.1	136004722	136004871	150	136004786	19	9.79287	4.85641	8.0357
CM008472.1	136060680	136060980	301	136060919	15	6.6854	3.88513	4.99305
CM008472.1	136075357	136075460	104	136075359	17	4.49308	2.67344	2.89279
CM008472.1	136078870	136078996	127	136078962	16	6.68192	3.75447	4.99305
CM008472.1	136121851	136121998	148	136121954	13	5.2804	3.39948	3.6306
CM008472.1	136147124	136147267	144	136147175	13	5.2804	3.39948	3.6306
CM008472.1	136176055	136176372	318	136176291	14	4.73883	3.01876	3.11208
CM008472.1	136206865	136206999	135	136206932	10	3.39536	2.67102	1.82717
CM008472.1	136207105	136207462	358	136207213	17	8.19309	4.37077	6.46599
CM008472.1	136315561	136315804	244	136315622	20	10.6245	5.09923	8.85368
CM008472.1	136346766	136346928	163	136346847	17	8.19309	4.37077	6.46599
CM008472.1	136393004	136393088	85	136393055	9	2.83507	2.4282	1.30227
CM008472.1	136606918	136607131	214	136607010	13	5.2804	3.39948	3.6306
CM008472.1	136629243	136629437	195	136629339	13	5.2804	3.39948	3.6306
CM008472.1	136720630	136721020	391	136720737	52	44.7819	12.8695	42.7622
CM008472.1	136833069	136833433	365	136833231	28	17.9298	7.04179	16.072
CM008472.1	136840693	136840927	235	136840743	12	4.62042	3.15666	2.99474
CM008472.1	136843305	136843474	170	136843410	16	7.42712	4.12795	5.71668
CM008472.1	136875329	136875604	276	136875428	20	10.6245	5.09923	8.85368
CM008472.1	136936354	136936549	196	136936452	15	6.6854	3.88513	4.99305
CM008472.1	137001111	137001222	112	137001144	10	3.39536	2.67102	1.82717
CM008472.1	137025988	137026118	131	137026084	11	3.50861	2.65021	1.93943
CM008472.1	137060603	137060723	121	137060679	10	3.39536	2.67102	1.82717
CM008472.1	137082624	137082715	92	137082713	12	3.17296	2.40299	1.63817
CM008472.1	137094414	137094632	219	137094512	20	10.6245	5.09923	8.85368
CM008472.1	137115253	137115411	159	137115270	11	3.99133	2.91384	2.39257
CM008472.1	137263581	137264288	708	137263984	44	35.1755	10.9269	33.2013
CM008472.1	137291384	137291533	150	137291432	13	5.2804	3.39948	3.6306
CM008472.1	137354593	137354836	244	137354710	14	5.96931	3.64231	4.2977
CM008472.1	137440739	137440948	210	137440827	21	11.4761	5.34205	9.69238
CM008472.1	137441055	137441285	231	137441175	20	10.6245	5.09923	8.85368
CM008472.1	137487801	137487952	152	137487843	17	8.19309	4.37077	6.46599
CM008472.1	137488086	137488224	139	137488143	17	6.65357	3.62251	4.98052
CM008472.1	137663045	137663321	277	137663190	19	8.88877	4.41702	7.1609
CM008472.1	137664583	137664741	159	137664688	19	9.79287	4.85641	8.0357
CM008472.1	137666941	137667094	154	137667043	15	6.6854	3.88513	4.99305
CM008472.1	137678037	137678199	163	137678096	17	8.19309	4.37077	6.46599
CM008472.1	137694846	137695183	338	137694993	23	13.2355	5.82769	11.4281
CM008472.1	137726914	137727124	211	137727038	12	4.62042	3.15666	2.99474
CM008472.1	137735621	137735870	250	137735798	12	4.62042	3.15666	2.99474
CM008472.1	137764062	137764679	618	137764156	33	22.9909	8.25589	21.0914
CM008472.1	137803123	137803258	136	137803193	16	6.68192	3.75447	4.99305
CM008472.1	137883984	137889723	5740	137884569	228	330.77	55.6059	327.94
CM008472.1	137899559	137899750	192	137899667	15	6.6854	3.88513	4.99305
CM008472.1	137900198	137900336	139	137900269	11	3.99133	2.91384	2.39257
CM008472.1	137909084	137909377	294	137909245	21	11.4761	5.34205	9.69238
CM008472.1	137968621	137968980	360	137968724	13	5.2804	3.39948	3.6306
CM008472.1	138002576	138002725	150	138002693	11	3.99133	2.91384	2.39257
CM008472.1	138022713	138022932	220	138022773	15	6.6854	3.88513	4.99305
CM008472.1	138035549	138035662	114	138035591	12	4.62042	3.15666	2.99474
CM008472.1	138035794	138036221	428	138036106	29	18.9146	7.28461	17.0479
CM008472.1	138038950	138043374	4425	138042870	221	317.749	53.9061	314.957
CM008472.1	138043499	138043655	157	138043563	12	4.62042	3.15666	2.99474
CM008472.1	138088648	138089118	471	138088810	24	14.1419	6.07051	12.3234
CM008472.1	138102725	138103220	496	138102954	25	15.0651	6.31333	13.2361
CM008472.1	138103772	138103883	112	138103815	12	4.62042	3.15666	2.99474
CM008472.1	138120301	138120395	95	138120332	12	4.62042	3.15666	2.99474
CM008472.1	138125091	138125351	261	138125301	14	5.96931	3.64231	4.2977
CM008472.1	138151072	138151313	242	138151175	13	5.2804	3.39948	3.6306
CM008472.1	138174595	138174896	302	138174845	26	16.0045	6.55615	14.1655
CM008472.1	138175013	138175173	161	138175124	37	27.2679	9.22717	25.3391
CM008472.1	138179537	138179708	172	138179580	16	7.42712	4.12795	5.71668
CM008472.1	138339174	138342896	3723	138339856	270	410.755	65.8043	407.673
CM008472.1	138343150	138343265	116	138343248	10	3.39536	2.67102	1.82717
CM008472.1	138343528	138343661	134	138343616	13	5.2804	3.39948	3.6306
CM008472.1	138357636	138357801	166	138357743	13	5.2804	3.39948	3.6306
CM008472.1	138393554	138393642	89	138393560	14	3.39166	2.38401	1.82717
CM008472.1	138432721	138433481	761	138432899	49	41.1142	12.141	39.1109
CM008472.1	138445555	138445715	161	138445601	19	9.79287	4.85641	8.0357
CM008472.1	138459169	138459281	113	138459232	11	3.99133	2.91384	2.39257
CM008472.1	138464470	138464569	100	138464522	11	3.99133	2.91384	2.39257
CM008472.1	138464912	138465010	99	138464926	12	4.62042	3.15666	2.99474
CM008472.1	138482661	138483019	359	138482772	29	18.9146	7.28461	17.0479
CM008472.1	138640225	138640379	155	138640268	11	3.99133	2.91384	2.39257
CM008472.1	138781639	138782017	379	138781840	22	12.3467	5.58487	10.5508
CM008472.1	138783807	138784162	356	138783948	28	17.9298	7.04179	16.072
CM008472.1	138784288	138784474	187	138784401	15	6.6854	3.88513	4.99305
CM008472.1	138784599	138784787	189	138784676	16	7.42712	4.12795	5.71668
CM008472.1	138808748	138809045	298	138808833	20	10.6245	5.09923	8.85368
CM008472.1	138816294	138816426	133	138816364	14	5.96931	3.64231	4.2977
CM008472.1	138826523	138826618	96	138826566	10	3.39536	2.67102	1.82717
CM008472.1	138829671	138829803	133	138829721	11	3.99133	2.91384	2.39257
CM008472.1	138829980	138834266	4287	138832027	311	491.571	75.76	488.21
CM008472.1	138834394	138834482	89	138834418	9	2.83507	2.4282	1.30227
CM008472.1	138834773	138834864	92	138834810	10	3.39536	2.67102	1.82717
CM008472.1	138841029	138841756	728	138841328	50	42.3285	12.3838	40.3196
CM008472.1	138842083	138842211	129	138842159	14	5.96931	3.64231	4.2977
CM008472.1	138848831	138849447	617	138849300	32	21.9521	8.01307	20.0604
CM008472.1	138852522	138852634	113	138852591	11	3.99133	2.91384	2.39257
CM008472.1	138860886	138861373	488	138861261	18	8.98205	4.61359	7.23941
CM008472.1	138865237	138865634	398	138865507	33	22.9909	8.25589	21.0914
CM008472.1	138876790	138877040	251	138876898	18	8.98205	4.61359	7.23941
CM008472.1	138879990	138880782	793	138880259	40	30.5948	9.95564	28.6457
CM008472.1	138888121	138888202	82	138888171	9	2.83507	2.4282	1.30227
CM008472.1	138891760	138892195	436	138892076	26	16.0045	6.55615	14.1655
CM008472.1	138892417	138893217	801	138892561	41	31.7249	10.1984	29.7694
CM008472.1	138893697	138893861	165	138893754	11	3.99133	2.91384	2.39257
CM008472.1	138897276	138897360	85	138897284	10	3.39536	2.67102	1.82717
CM008472.1	138908080	138908199	120	138908114	10	3.39536	2.67102	1.82717
CM008472.1	138915570	138915715	146	138915627	13	5.2804	3.39948	3.6306
CM008472.1	138919847	138921003	1157	138920210	106	120.581	25.9818	118.321
CM008472.1	138934328	138934468	141	138934379	9	2.83507	2.4282	1.30227
CM008472.1	138942743	138943312	570	138943077	30	19.9136	7.52743	18.0382
CM008472.1	138944561	138944706	146	138944627	14	5.96931	3.64231	4.2977
CM008472.1	138949366	138949488	123	138949421	12	4.62042	3.15666	2.99474
CM008472.1	138966670	138966875	206	138966764	17	8.19309	4.37077	6.46599
CM008472.1	138969021	138969301	281	138969112	12	4.62042	3.15666	2.99474
CM008472.1	138969546	138969655	110	138969574	11	3.99133	2.91384	2.39257
CM008472.1	138974477	138974606	130	138974499	12	4.62042	3.15666	2.99474
CM008472.1	138979793	138979930	138	138979834	13	5.2804	3.39948	3.6306
CM008472.1	138996959	138997125	167	138997085	14	5.96931	3.64231	4.2977
CM008472.1	139007596	139007899	304	139007748	25	15.0651	6.31333	13.2361
CM008472.1	139019231	139019333	103	139019247	9	2.83507	2.4282	1.30227
CM008472.1	139023004	139023271	268	139023132	22	12.3467	5.58487	10.5508
CM008472.1	139033907	139034042	136	139034020	11	3.99133	2.91384	2.39257
CM008472.1	139065150	139065595	446	139065305	26	16.0045	6.55615	14.1655
CM008472.1	139070370	139070501	132	139070405	12	4.62042	3.15666	2.99474
CM008472.1	139076102	139076225	124	139076133	12	4.62042	3.15666	2.99474
CM008472.1	139076317	139076428	112	139076340	13	5.2804	3.39948	3.6306
CM008472.1	139076589	139076673	85	139076646	10	3.39536	2.67102	1.82717
CM008472.1	139077657	139077796	140	139077722	26	16.0045	6.55615	14.1655
CM008472.1	139088333	139088562	230	139088443	25	15.0651	6.31333	13.2361
CM008472.1	139093344	139093467	124	139093379	12	4.62042	3.15666	2.99474
CM008472.1	139102301	139102447	147	139102350	12	4.62042	3.15666	2.99474
CM008472.1	139104936	139105387	452	139105288	19	9.79287	4.85641	8.0357
CM008472.1	139111552	139111733	182	139111623	13	5.2804	3.39948	3.6306
CM008472.1	139120311	139120923	613	139120626	32	21.9521	8.01307	20.0604
CM008472.1	139137580	139137739	160	139137659	17	7.395	3.97532	5.70172
CM008472.1	139141883	139142031	149	139141963	17	8.19309	4.37077	6.46599
CM008472.1	139170654	139171058	405	139170953	17	8.19309	4.37077	6.46599
CM008472.1	139176332	139176500	169	139176420	17	8.19309	4.37077	6.46599
CM008472.1	139190855	139191382	528	139191140	27	16.9596	6.79897	15.111
CM008472.1	139205225	139205569	345	139205475	18	8.98205	4.61359	7.23941
CM008472.1	139208900	139209092	193	139209002	13	5.2804	3.39948	3.6306
CM008472.1	139235099	139235624	526	139235321	17	8.19309	4.37077	6.46599
CM008472.1	139239403	139240254	852	139239973	33	22.9909	8.25589	21.0914
CM008472.1	139241095	139241217	123	139241159	15	6.6854	3.88513	4.99305
CM008472.1	139253347	139254283	937	139253992	127	153.709	31.081	151.362
CM008472.1	139266095	139266744	650	139266572	27	16.9596	6.79897	15.111
CM008472.1	139279189	139279319	131	139279235	11	3.99133	2.91384	2.39257
CM008472.1	139290874	139291255	382	139291019	11	3.99133	2.91384	2.39257
CM008472.1	139291881	139292144	264	139292112	13	5.2804	3.39948	3.6306
CM008472.1	139292271	139292691	421	139292435	21	9.52213	4.42751	7.77915
CM008472.1	139292852	139297096	4245	139294475	511	915.009	124.324	909.848
CM008472.1	139300644	139301275	632	139300848	18	8.98205	4.61359	7.23941
CM008472.1	139361507	139361634	128	139361558	11	3.99133	2.91384	2.39257
CM008472.1	139362125	139362354	230	139362170	16	7.42712	4.12795	5.71668
CM008472.1	139362491	139362636	146	139362534	12	4.62042	3.15666	2.99474
CM008472.1	139376976	139377214	239	139377083	18	8.98205	4.61359	7.23941
CM008472.1	139380714	139380975	262	139380841	13	5.2804	3.39948	3.6306
CM008472.1	139381395	139381517	123	139381418	12	4.08557	2.87106	2.48597
CM008472.1	139384812	139385002	191	139384885	14	5.96931	3.64231	4.2977
CM008472.1	139385547	139389675	4129	139387592	199	277.462	48.5641	274.786
CM008472.1	139397508	139397640	133	139397548	13	5.2804	3.39948	3.6306
CM008472.1	139402212	139402421	210	139402339	22	12.3467	5.58487	10.5508
CM008472.1	139422873	139422957	85	139422927	16	5.39114	3.14237	3.74026
CM008472.1	139423656	139423865	210	139423751	29	18.9146	7.28461	17.0479
CM008472.1	139423957	139424153	197	139424055	42	32.8652	10.4413	30.9034
CM008472.1	139433360	139433874	515	139433735	46	37.5238	11.4126	35.5376
CM008472.1	139436906	139439347	2442	139437890	400	674.701	97.371	670.623
CM008472.1	139461851	139462529	679	139462024	31	20.9262	7.77025	19.0426
CM008472.1	139462713	139462814	102	139462756	10	3.39536	2.67102	1.82717
CM008472.1	139473075	139473366	292	139473207	41	31.7249	10.1984	29.7694
CM008472.1	139473506	139474746	1241	139473889	253	378.013	61.6764	375.037
CM008472.1	139499729	139499837	109	139499765	11	3.99133	2.91384	2.39257
CM008472.1	139535900	139536334	435	139536179	31	20.9262	7.77025	19.0426
CM008472.1	139646658	139646782	125	139646697	15	6.6854	3.88513	4.99305
CM008472.1	139646946	139647121	176	139647036	16	7.42712	4.12795	5.71668
CM008472.1	139649944	139650310	367	139650216	19	9.79287	4.85641	8.0357
CM008472.1	139917857	139918035	179	139917914	21	11.4761	5.34205	9.69238
CM008472.1	140069122	140069219	98	140069215	10	3.39536	2.67102	1.82717
CM008472.1	140242037	140242127	91	140242072	12	2.95562	2.29487	1.42273
CM008472.1	140394950	140395031	82	140394974	10	3.39536	2.67102	1.82717
CM008472.1	140395266	140395489	224	140395325	15	6.6854	3.88513	4.99305
CM008472.1	140594939	140595353	415	140595258	33	22.9909	8.25589	21.0914
CM008472.1	141224391	141224783	393	141224610	16	7.42712	4.12795	5.71668
CM008472.1	141278867	141278948	82	141278889	11	3.99133	2.91384	2.39257
CM008472.1	141479441	141479587	147	141479525	12	4.62042	3.15666	2.99474
CM008472.1	142302461	142302590	130	142302521	12	3.59449	2.61626	2.02488
CM008472.1	142306111	142306213	103	142306145	11	3.99133	2.91384	2.39257
CM008472.1	142335724	142335852	129	142335779	13	5.2804	3.39948	3.6306
CM008472.1	142357748	142359168	1421	142358969	210	297.481	51.2351	294.748
CM008472.1	142359258	142359654	397	142359499	252	376.102	61.4335	373.132
CM008472.1	142359746	142360068	323	142359841	90	96.5241	22.0967	94.33
CM008472.1	142366488	142366931	444	142366817	31	20.9262	7.77025	19.0426
CM008472.1	142367250	142367806	557	142367377	49	41.1142	12.141	39.1109
CM008472.1	142372046	142372167	122	142372150	11	3.99133	2.91384	2.39257
CM008472.1	142372329	142372461	133	142372382	11	3.99133	2.91384	2.39257
CM008472.1	142373167	142373311	145	142373197	11	3.99133	2.91384	2.39257
CM008472.1	142373469	142373611	143	142373505	12	4.62042	3.15666	2.99474
CM008472.1	142381380	142381841	462	142381675	27	16.9596	6.79897	15.111
CM008472.1	142381952	142382617	666	142382228	32	21.9521	8.01307	20.0604
CM008472.1	142649751	142650526	776	142649979	39	29.475	9.71281	27.5326
CM008472.1	142958146	142959336	1191	142958603	184	250.588	44.9218	247.987
CM008472.1	142967549	142967646	98	142967643	10	3.39536	2.67102	1.82717
CM008472.1	143094649	143094731	83	143094693	9	2.83507	2.4282	1.30227
CM008472.1	143150657	143150797	141	143150735	14	5.96931	3.64231	4.2977
CM008472.1	143360350	143360449	100	143360395	12	4.62042	3.15666	2.99474
CM008472.1	143691980	143692108	129	143692012	12	4.62042	3.15666	2.99474
CM008472.1	143713832	143713925	94	143713864	12	4.62042	3.15666	2.99474
CM008472.1	143762455	143762764	310	143762625	18	8.98205	4.61359	7.23941
CM008472.1	143896809	143897332	524	143897074	65	61.4711	16.0261	59.3868
CM008472.1	143917532	143917927	396	143917784	39	29.475	9.71281	27.5326
CM008472.1	144719409	144719974	566	144719655	22	11.2831	5.07958	9.51167
CM008472.1	144863420	144863607	188	144863551	11	3.99133	2.91384	2.39257
CM008472.1	145354870	145355093	224	145354915	14	5.96931	3.64231	4.2977
CM008472.1	145375989	145376301	313	145376054	15	6.6854	3.88513	4.99305
CM008472.1	145459465	145459593	129	145459487	13	5.2804	3.39948	3.6306
CM008472.1	145459880	145460080	201	145459996	11	3.99133	2.91384	2.39257
CM008472.1	145770021	145770107	87	145770042	16	4.86528	2.90553	3.23831
CM008472.1	145777491	145778164	674	145777835	24	14.1419	6.07051	12.3234
CM008472.1	146065972	146066130	159	146066078	16	7.42712	4.12795	5.71668
CM008472.1	146122741	146123053	313	146122929	17	8.19309	4.37077	6.46599
CM008472.1	146132053	146132452	400	146132165	15	6.6854	3.88513	4.99305
CM008472.1	146132545	146132725	181	146132625	16	7.42712	4.12795	5.71668
CM008472.1	146133264	146133686	423	146133458	121	144.08	29.6241	141.758
CM008472.1	146143131	146143461	331	146143307	29	18.9146	7.28461	17.0479
CM008472.1	146171432	146171545	114	146171527	12	4.62042	3.15666	2.99474
CM008472.1	146172480	146173031	552	146172571	35	25.1058	8.74153	23.1912
CM008472.1	146220048	146220383	336	146220267	11	3.99133	2.91384	2.39257
CM008472.1	146253005	146254669	1665	146254545	80	82.0936	19.6684	79.9421
CM008472.1	146254925	146257242	2318	146255982	189	259.489	46.1359	256.864
CM008472.1	146284328	146284503	176	146284448	13	5.2804	3.39948	3.6306
CM008472.1	146641475	146641764	290	146641613	35	25.1058	8.74153	23.1912
CM008472.1	146853126	146853277	152	146853223	14	5.96931	3.64231	4.2977
CM008472.1	147022119	147022326	208	147022220	28	17.9298	7.04179	16.072
CM008472.1	147272734	147273022	289	147272852	14	5.96931	3.64231	4.2977
CM008472.1	147321746	147321867	122	147321830	13	5.2804	3.39948	3.6306
CM008472.1	147340937	147341249	313	147341022	17	8.19309	4.37077	6.46599
CM008472.1	147423292	147423435	144	147423372	19	9.79287	4.85641	8.0357
CM008472.1	147787261	147787793	533	147787574	49	41.1142	12.141	39.1109
CM008472.1	147823437	147823887	451	147823566	51	43.5511	12.6267	41.5368
CM008472.1	147841602	147841944	343	147841815	34	24.0422	8.49871	22.135
CM008472.1	147848133	147848241	109	147848151	13	3.2814	2.39279	1.74649
CM008472.1	147936246	147936368	123	147936269	13	5.2804	3.39948	3.6306
CM008472.1	147990557	147990870	314	147990637	11	3.99133	2.91384	2.39257
CM008472.1	148113337	148113480	144	148113440	11	3.99133	2.91384	2.39257
CM008472.1	148173493	148173672	180	148173563	16	7.42712	4.12795	5.71668
CM008472.1	148173763	148173857	95	148173788	10	3.39536	2.67102	1.82717
CM008472.1	148173947	148174502	556	148174192	18	8.98205	4.61359	7.23941
CM008472.1	148197989	148198887	899	148198596	63	58.8258	15.5405	56.7509
CM008472.1	148232074	148232948	875	148232456	148	188.333	36.1802	185.896
CM008472.1	148441006	148441277	272	148441185	15	6.6854	3.88513	4.99305
CM008472.1	148863777	148863932	156	148863898	14	5.96931	3.64231	4.2977
CM008472.1	149171310	149171410	101	149171356	11	3.99133	2.91384	2.39257
CM008472.1	149219252	149219382	131	149219325	16	7.42712	4.12795	5.71668
CM008472.1	149251187	149251993	807	149251590	44	35.1755	10.9269	33.2013
CM008472.1	149276280	149276420	141	149276377	9	2.83507	2.4282	1.30227
CM008472.1	149278482	149278730	249	149278522	12	4.62042	3.15666	2.99474
CM008472.1	149318001	149318435	435	149318298	23	13.2355	5.82769	11.4281
CM008472.1	149423316	149423462	147	149423360	24	14.1419	6.07051	12.3234
CM008472.1	149496839	149497407	569	149496956	25	15.0651	6.31333	13.2361
CM008472.1	149511733	149511874	142	149511764	16	7.42712	4.12795	5.71668
CM008472.1	149633789	149633926	138	149633840	13	5.2804	3.39948	3.6306
CM008472.1	149670016	149670137	122	149670036	10	3.39536	2.67102	1.82717
CM008472.1	149670271	149670363	93	149670349	10	3.39536	2.67102	1.82717
CM008472.1	149683951	149684119	169	149683968	10	3.39536	2.67102	1.82717
CM008472.1	149724433	149724591	159	149724467	11	3.99133	2.91384	2.39257
CM008472.1	149748934	149749039	106	149748951	10	3.39536	2.67102	1.82717
CM008472.1	149776329	149778951	2623	149777979	166	219.04	40.551	216.523
CM008472.1	149912683	149913177	495	149912928	36	26.1811	8.98435	24.2593
CM008472.1	149913275	149913443	169	149913345	11	3.99133	2.91384	2.39257
CM008472.1	149989045	149989169	125	149989151	12	4.62042	3.15666	2.99474
CM008472.1	150051716	150051853	138	150051739	22	12.2696	5.54746	10.4853
CM008472.1	150240658	150240771	114	150240662	13	5.2804	3.39948	3.6306
CM008472.1	150296554	150296793	240	150296638	15	6.6854	3.88513	4.99305
CM008472.1	150308250	150308560	311	150308469	45	36.345	11.1697	34.3646
CM008472.1	150322877	150323347	471	150322986	85	89.2461	20.8825	87.0731
CM008472.1	150365486	150365637	152	150365596	13	5.2804	3.39948	3.6306
CM008472.1	150366133	150366231	99	150366186	12	4.62042	3.15666	2.99474
CM008472.1	150369005	150369276	272	150369097	16	7.42712	4.12795	5.71668
CM008472.1	150390434	150393879	3446	150392504	316	501.593	76.9741	498.196
CM008472.1	150393971	150394907	937	150394237	41	31.7249	10.1984	29.7694
CM008472.1	150395079	150395723	645	150395335	21	11.4761	5.34205	9.69238
CM008472.1	150399421	150399931	511	150399732	13	5.2804	3.39948	3.6306
CM008472.1	150400086	150400181	96	150400112	10	3.39536	2.67102	1.82717
CM008472.1	150413878	150413974	97	150413954	10	3.39536	2.67102	1.82717
CM008472.1	150427691	150428162	472	150427878	33	22.9909	8.25589	21.0914
CM008472.1	150440901	150442092	1192	150441169	100	111.43	24.5249	109.194
CM008472.1	150471927	150472343	417	150472047	19	9.79287	4.85641	8.0357
CM008472.1	150502211	150503082	872	150502717	22	12.3467	5.58487	10.5508
CM008472.1	150516930	150517157	228	150517037	16	7.42712	4.12795	5.71668
CM008472.1	150520348	150521386	1039	150520458	31	20.9262	7.77025	19.0426
CM008472.1	150578090	150581035	2946	150580157	285	440.03	69.4466	436.85
CM008472.1	150643122	150643353	232	150643238	16	7.42712	4.12795	5.71668
CM008472.1	150643538	150643681	144	150643651	13	5.2804	3.39948	3.6306
CM008472.1	150648925	150649013	89	150648955	11	3.99133	2.91384	2.39257
CM008472.1	150649145	150649264	120	150649188	12	4.62042	3.15666	2.99474
CM008472.1	150654659	150655088	430	150654892	40	30.5948	9.95564	28.6457
CM008472.1	150655271	150655388	118	150655347	10	3.39536	2.67102	1.82717
CM008472.1	150661875	150664122	2248	150662843	284	438.067	69.2038	434.895
CM008472.1	150678219	150678506	288	150678254	15	6.6854	3.88513	4.99305
CM008472.1	150682276	150682462	187	150682352	12	4.62042	3.15666	2.99474
CM008472.1	150682740	150682847	108	150682789	10	3.39536	2.67102	1.82717
CM008472.1	150711696	150712216	521	150711900	35	25.1058	8.74153	23.1912
CM008472.1	150722291	150722598	308	150722489	26	16.0045	6.55615	14.1655
CM008472.1	150723513	150723803	291	150723576	13	5.2804	3.39948	3.6306
CM008472.1	150743473	150743739	267	150743635	25	15.0651	6.31333	13.2361
CM008472.1	150743879	150744003	125	150743892	11	3.99133	2.91384	2.39257
CM008472.1	150747950	150748915	966	150748291	58	52.3322	14.3264	50.2816
CM008472.1	150772296	150772526	231	150772448	20	10.6245	5.09923	8.85368
CM008472.1	150773450	150773788	339	150773574	22	12.3467	5.58487	10.5508
CM008472.1	150805554	150805660	107	150805630	11	3.99133	2.91384	2.39257
CM008472.1	150813315	150814394	1080	150813762	219	314.046	53.4205	311.265
CM008472.1	150855989	150856078	90	150856036	10	3.39536	2.67102	1.82717
CM008472.1	150860113	150860228	116	150860210	12	4.62042	3.15666	2.99474
CM008472.1	150867623	150867952	330	150867726	58	52.3322	14.3264	50.2816
CM008472.1	150871464	150871848	385	150871672	28	17.9298	7.04179	16.072
CM008472.1	150872333	150872638	306	150872410	16	6.68192	3.75447	4.99305
CM008472.1	150872775	150873100	326	150872998	13	5.2804	3.39948	3.6306
CM008472.1	150873655	150874582	928	150874375	32	21.9521	8.01307	20.0604
CM008472.1	150874669	150874832	164	150874762	19	9.79287	4.85641	8.0357
CM008472.1	151077989	151078285	297	151078090	19	8.88877	4.41702	7.1609
CM008472.1	151134362	151134797	436	151134634	42	32.8652	10.4413	30.9034
CM008472.1	151137127	151137554	428	151137259	42	32.8652	10.4413	30.9034
CM008472.1	151150332	151150574	243	151150488	18	8.98205	4.61359	7.23941
CM008472.1	151157817	151158535	719	151158062	36	26.1811	8.98435	24.2593
CM008472.1	151275568	151275675	108	151275588	10	3.39536	2.67102	1.82717
CM008472.1	151290874	151291003	130	151290929	11	3.99133	2.91384	2.39257
CM008472.1	151369129	151370078	950	151369667	77	77.8655	18.94	75.7272
CM008472.1	151370452	151370547	96	151370490	11	3.99133	2.91384	2.39257
CM008472.1	151371804	151371926	123	151371908	10	3.39536	2.67102	1.82717
CM008472.1	151373010	151373126	117	151373088	11	3.99133	2.91384	2.39257
CM008472.1	151373359	151373525	167	151373395	12	4.62042	3.15666	2.99474
CM008472.1	151375945	151376111	167	151376044	21	11.4761	5.34205	9.69238
CM008472.1	151400260	151400376	117	151400348	13	5.2804	3.39948	3.6306
CM008472.1	151467808	151468428	621	151468254	50	42.3285	12.3838	40.3196
CM008472.1	151474223	151474406	184	151474309	16	7.42712	4.12795	5.71668
CM008472.1	151496776	151497182	407	151496930	19	9.79287	4.85641	8.0357
CM008472.1	151538477	151538922	446	151538631	21	11.4761	5.34205	9.69238
CM008472.1	151556299	151556438	140	151556394	17	8.19309	4.37077	6.46599
CM008472.1	151664320	151665203	884	151664775	54	47.2678	13.3551	45.2376
CM008472.1	151685248	151685428	181	151685326	16	7.42712	4.12795	5.71668
CM008472.1	151685563	151685763	201	151685640	17	8.19309	4.37077	6.46599
CM008472.1	151685847	151688566	2720	151687935	191	252.95	42.4034	250.344
CM008472.1	151690415	151690722	308	151690485	18	8.98205	4.61359	7.23941
CM008472.1	151694094	151695256	1163	151694784	34	24.0422	8.49871	22.135
CM008472.1	151711737	151711997	261	151711793	13	5.2804	3.39948	3.6306
CM008472.1	151713080	151713210	131	151713161	14	4.22857	2.77268	2.62842
CM008472.1	151716524	151716857	334	151716714	16	7.42712	4.12795	5.71668
CM008472.1	151717121	151717316	196	151717240	12	4.62042	3.15666	2.99474
CM008472.1	151722158	151722250	93	151722228	12	4.62042	3.15666	2.99474
CM008472.1	151735715	151736255	541	151735874	21	11.4761	5.34205	9.69238
CM008472.1	151736495	151742114	5620	151740489	259	389.515	63.1333	386.502
CM008472.1	151808187	151808323	137	151808268	12	4.62042	3.15666	2.99474
CM008472.1	151845664	151846281	618	151845988	32	21.9521	8.01307	20.0604
CM008472.1	151847037	151847409	373	151847191	16	7.42712	4.12795	5.71668
CM008472.1	151854136	151854239	104	151854195	11	3.99133	2.91384	2.39257
CM008472.1	151880125	151880220	96	151880135	11	3.99133	2.91384	2.39257
CM008472.1	151881202	151881362	161	151881239	21	9.52213	4.42751	7.77915
CM008472.1	151883287	151889840	6554	151887478	250	372.286	60.9479	369.328
CM008472.1	151890256	151890397	142	151890333	16	7.42712	4.12795	5.71668
CM008472.1	151890855	151891333	479	151891154	19	9.79287	4.85641	8.0357
CM008472.1	151891647	151892275	629	151891767	50	42.3285	12.3838	40.3196
CM008472.1	151892513	151893465	953	151893098	63	58.8258	15.5405	56.7509
CM008472.1	151973421	151973794	374	151973586	21	11.4761	5.34205	9.69238
CM008472.1	151981348	151981489	142	151981418	12	4.62042	3.15666	2.99474
CM008472.1	151985447	151985766	320	151985590	51	43.5511	12.6267	41.5368
CM008472.1	151986072	151986170	99	151986158	12	4.62042	3.15666	2.99474
CM008472.1	152011375	152011670	296	152011515	22	12.3467	5.58487	10.5508
CM008472.1	152011876	152012045	170	152011936	14	5.96931	3.64231	4.2977
CM008472.1	152012237	152017557	5321	152013289	140	174.981	34.2377	172.579
CM008472.1	152017909	152018404	496	152018108	18	8.98205	4.61359	7.23941
CM008472.1	152036485	152036571	87	152036530	11	3.99133	2.91384	2.39257
CM008472.1	152037895	152038544	650	152038283	25	15.0651	6.31333	13.2361
CM008472.1	152039336	152040170	835	152039777	23	13.2355	5.82769	11.4281
CM008472.1	152040782	152042124	1343	152041628	40	30.5948	9.95564	28.6457
CM008472.1	152042235	152045858	3624	152045157	145	183.303	35.4518	180.88
CM008472.1	152067416	152067863	448	152067668	22	12.3467	5.58487	10.5508
CM008472.1	152078212	152078449	238	152078364	11	3.99133	2.91384	2.39257
CM008472.1	152089028	152089187	160	152089083	12	4.62042	3.15666	2.99474
CM008472.1	152089658	152089760	103	152089750	11	3.99133	2.91384	2.39257
CM008472.1	152091349	152091519	171	152091440	13	5.2804	3.39948	3.6306
CM008472.1	152101016	152101224	209	152101132	13	5.2804	3.39948	3.6306
CM008472.1	152101884	152102196	313	152102104	17	8.19309	4.37077	6.46599
CM008472.1	152102517	152103226	710	152102726	29	18.9146	7.28461	17.0479
CM008472.1	152103332	152103453	122	152103386	11	3.99133	2.91384	2.39257
CM008472.1	152104386	152105596	1211	152105289	38	28.366	9.46999	26.4303
CM008472.1	152112522	152112664	143	152112611	12	4.08557	2.87106	2.48597
CM008472.1	152115572	152116035	464	152115694	14	5.96931	3.64231	4.2977
CM008472.1	152126224	152126620	397	152126275	18	8.98205	4.61359	7.23941
CM008472.1	152126730	152126844	115	152126798	10	3.39536	2.67102	1.82717
CM008472.1	152131395	152131629	235	152131516	10	3.39536	2.67102	1.82717
CM008472.1	152131859	152131975	117	152131881	11	3.99133	2.91384	2.39257
CM008472.1	152132104	152135987	3884	152134816	295	459.737	71.8748	456.49
CM008472.1	152136072	152136295	224	152136182	14	5.96931	3.64231	4.2977
CM008472.1	152152899	152153146	248	152152959	18	8.98205	4.61359	7.23941
CM008472.1	152154156	152154299	144	152154262	11	3.067	2.41501	1.53245
CM008472.1	152158971	152159095	125	152159065	10	3.39536	2.67102	1.82717
CM008472.1	152175833	152176032	200	152175957	13	5.2804	3.39948	3.6306
CM008472.1	152176154	152176304	151	152176198	10	3.39536	2.67102	1.82717
CM008472.1	152176986	152177124	139	152177048	12	4.62042	3.15666	2.99474
CM008472.1	152183049	152183648	600	152183520	24	14.1419	6.07051	12.3234
CM008472.1	152194689	152194835	147	152194771	13	5.2804	3.39948	3.6306
CM008472.1	152227844	152228292	449	152228107	20	10.6245	5.09923	8.85368
CM008472.1	152235830	152236502	673	152236357	34	24.0422	8.49871	22.135
CM008472.1	152248918	152249001	84	152248968	10	3.39536	2.67102	1.82717
CM008472.1	152265130	152265243	114	152265224	13	5.2804	3.39948	3.6306
CM008472.1	152266128	152266805	678	152266421	191	263.066	46.6215	260.431
CM008472.1	152269657	152269803	147	152269757	14	5.96931	3.64231	4.2977
CM008472.1	152273949	152274850	902	152274569	21	11.4761	5.34205	9.69238
CM008472.1	152275058	152280077	5020	152278745	295	459.737	71.8748	456.49
CM008472.1	152337046	152337248	203	152337120	15	6.6854	3.88513	4.99305
CM008472.1	152337887	152338079	193	152338060	13	5.2804	3.39948	3.6306
CM008472.1	152343933	152344076	144	152343972	11	3.99133	2.91384	2.39257
CM008472.1	152344639	152345149	511	152344705	15	6.6854	3.88513	4.99305
CM008472.1	152347304	152347412	109	152347344	11	3.99133	2.91384	2.39257
CM008472.1	152348013	152350947	2935	152350179	84	83.4245	18.7723	81.2728
CM008472.1	152359657	152359747	91	152359666	9	2.83507	2.4282	1.30227
CM008472.1	152379317	152379707	391	152379438	28	17.9298	7.04179	16.072
CM008472.1	152386761	152387710	950	152387182	45	36.345	11.1697	34.3646
CM008472.1	152395127	152397004	1878	152396558	48	39.9086	11.8982	37.9109
CM008472.1	152418731	152419694	964	152419200	42	32.8652	10.4413	30.9034
CM008472.1	152428508	152428928	421	152428814	31	20.9262	7.77025	19.0426
CM008472.1	152442893	152442987	95	152442927	9	2.83507	2.4282	1.30227
CM008472.1	152449281	152449454	174	152449405	13	5.2804	3.39948	3.6306
CM008472.1	152455666	152456001	336	152455767	47	38.7118	11.6554	36.7197
CM008472.1	152547042	152547146	105	152547087	10	3.39536	2.67102	1.82717
CM008472.1	152587430	152587878	449	152587558	17	8.19309	4.37077	6.46599
CM008472.1	152627383	152629198	1816	152628893	162	212.14	39.5797	209.642
CM008472.1	152629331	152629527	197	152629410	43	34.0155	10.6841	32.0474
CM008472.1	152629613	152630166	554	152629784	99	109.919	24.282	107.688
CM008472.1	152704566	152704670	105	152704581	10	3.39536	2.67102	1.82717
CM008472.1	152718960	152719262	303	152719110	14	5.96931	3.64231	4.2977
CM008472.1	152775089	152775324	236	152775134	14	5.96931	3.64231	4.2977
CM008472.1	152826402	152826521	120	152826450	13	5.2804	3.39948	3.6306
CM008472.1	152826670	152826843	174	152826752	37	27.2679	9.22717	25.3391
CM008472.1	152829790	152830188	399	152830103	17	8.19309	4.37077	6.46599
CM008472.1	152890381	152890489	109	152890453	10	3.39536	2.67102	1.82717
CM008472.1	152891871	152892035	165	152891984	21	10.8552	5.04239	9.08425
CM008472.1	152904251	152905249	999	152904837	96	105.414	23.5536	103.195
CM008472.1	153059360	153060514	1155	153059814	102	114.464	25.0105	112.22
CM008472.1	153105902	153106486	585	153106212	35	25.1058	8.74153	23.1912
CM008472.1	153158678	153158820	143	153158760	12	4.62042	3.15666	2.99474
CM008472.1	153159029	153159189	161	153159106	16	7.42712	4.12795	5.71668
CM008472.1	153225587	153225755	169	153225709	11	3.99133	2.91384	2.39257
CM008472.1	153231114	153231383	270	153231256	14	5.96931	3.64231	4.2977
CM008472.1	153247802	153248277	476	153248015	43	34.0155	10.6841	32.0474
CM008472.1	153281481	153281639	159	153281569	13	5.2804	3.39948	3.6306
CM008472.1	153319841	153319929	89	153319858	10	3.39536	2.67102	1.82717
CM008472.1	153320033	153320483	451	153320159	69	66.8392	16.9974	64.7364
CM008472.1	153339657	153341063	1407	153340300	114	133.008	27.9243	130.715
CM008472.1	153405919	153406769	851	153406438	23	13.2355	5.82769	11.4281
CM008472.1	153408095	153408355	261	153408193	15	6.6854	3.88513	4.99305
CM008472.1	153411458	153411760	303	153411537	12	4.62042	3.15666	2.99474
CM008472.1	153411861	153413731	1871	153412953	348	566.522	84.7443	562.88
CM008472.1	153414241	153418070	3830	153414896	313	495.576	76.2456	492.2
CM008472.1	153422047	153422552	506	153422341	20	10.6245	5.09923	8.85368
CM008472.1	153430511	153431481	971	153431179	22	12.3467	5.58487	10.5508
CM008472.1	153431703	153431831	129	153431758	13	5.2804	3.39948	3.6306
CM008472.1	153440951	153441374	424	153441130	13	5.2804	3.39948	3.6306
CM008472.1	153460194	153460658	465	153460391	25	15.0651	6.31333	13.2361
CM008472.1	153469385	153470082	698	153469703	70	68.1968	17.2402	66.0895
CM008472.1	153471558	153471781	224	153471740	11	3.99133	2.91384	2.39257
CM008472.1	153472838	153472952	115	153472891	12	4.62042	3.15666	2.99474
CM008472.1	153473298	153473551	254	153473441	14	5.32958	3.31277	3.67913
CM008472.1	153485119	153485525	407	153485446	24	14.1419	6.07051	12.3234
CM008472.1	153516587	153516778	192	153516730	12	4.62042	3.15666	2.99474
CM008472.1	153529858	153530318	461	153530023	19	9.79287	4.85641	8.0357
CM008472.1	153575504	153575963	460	153575783	34	24.0422	8.49871	22.135
CM008472.1	153576277	153576358	82	153576350	10	3.39536	2.67102	1.82717
CM008472.1	153587439	153587549	111	153587540	10	3.39536	2.67102	1.82717
CM008472.1	153595217	153595583	367	153595490	25	15.0651	6.31333	13.2361
CM008472.1	153597858	153597982	125	153597959	13	5.2804	3.39948	3.6306
CM008472.1	153598168	153598534	367	153598409	13	5.2804	3.39948	3.6306
CM008472.1	153604326	153604595	270	153604467	116	136.153	28.41	133.852
CM008472.1	153606923	153607113	191	153607008	23	13.2355	5.82769	11.4281
CM008472.1	153708560	153708775	216	153708679	28	17.9298	7.04179	16.072
CM008472.1	153710066	153710250	185	153710165	36	26.1811	8.98435	24.2593
CM008472.1	153822332	153822673	342	153822577	13	5.2804	3.39948	3.6306
CM008472.1	153851839	153851975	137	153851865	14	5.96931	3.64231	4.2977
CM008472.1	153934007	153934188	182	153934137	12	4.62042	3.15666	2.99474
CM008472.1	153934440	153934714	275	153934558	15	6.6854	3.88513	4.99305
CM008472.1	153936101	153936338	238	153936250	14	5.96931	3.64231	4.2977
CM008472.1	153985193	153985292	100	153985248	10	3.39536	2.67102	1.82717
CM008472.1	154033999	154034116	118	154034054	10	3.39536	2.67102	1.82717
CM008472.1	154054894	154055157	264	154054983	15	6.6854	3.88513	4.99305
CM008472.1	154226522	154226637	116	154226551	11	3.99133	2.91384	2.39257
CM008472.1	154226764	154226994	231	154226884	95	103.921	23.3107	101.706
CM008472.1	154299640	154299726	87	154299667	11	3.99133	2.91384	2.39257
CM008472.1	154332809	154335034	2226	154333940	439	757.78	106.841	753.352
CM008472.1	154335123	154335434	312	154335302	16	7.42712	4.12795	5.71668
CM008472.1	154335595	154335827	233	154335730	11	3.99133	2.91384	2.39257
CM008472.1	154336730	154336863	134	154336746	11	3.99133	2.91384	2.39257
CM008472.1	154337397	154337593	197	154337473	10	3.39536	2.67102	1.82717
CM008472.1	154407277	154407623	347	154407522	23	13.2355	5.82769	11.4281
CM008472.1	154452981	154454220	1240	154453710	149	190.015	36.4231	187.574
CM008472.1	154464451	154464598	148	154464491	16	7.42712	4.12795	5.71668
CM008472.1	154508217	154508307	91	154508230	10	3.39536	2.67102	1.82717
CM008472.1	154508616	154511046	2431	154510146	590	1092.57	143.507	1086.52
CM008472.1	154576311	154576473	163	154576399	11	3.99133	2.91384	2.39257
CM008472.1	154707911	154708578	668	154708248	81	83.5137	19.9113	81.3579
CM008472.1	154801246	154801557	312	154801301	11	3.99133	2.91384	2.39257
CM008472.1	154846384	154847133	750	154846688	214	304.823	52.2064	302.069
CM008472.1	155107809	155108138	330	155108038	17	8.19309	4.37077	6.46599
CM008472.1	155157450	155158622	1173	155158100	158	205.283	38.6084	202.802
CM008472.1	155240817	155240935	119	155240897	10	3.39536	2.67102	1.82717
CM008472.1	155336372	155336453	82	155336406	11	3.99133	2.91384	2.39257
CM008472.1	155497787	155497888	102	155497855	10	3.39536	2.67102	1.82717
CM008472.1	155508308	155508397	90	155508339	11	3.99133	2.91384	2.39257
CM008472.1	155545598	155545715	118	155545671	14	5.96931	3.64231	4.2977
CM008472.1	155559835	155560122	288	155560061	12	4.62042	3.15666	2.99474
CM008472.1	155602772	155603461	690	155603146	32	21.9521	8.01307	20.0604
CM008472.1	155646325	155646443	119	155646388	14	5.96931	3.64231	4.2977
CM008472.1	155673823	155674005	183	155673882	12	4.62042	3.15666	2.99474
CM008472.1	155675317	155675473	157	155675394	27	16.9596	6.79897	15.111
CM008472.1	155708417	155708895	479	155708613	30	19.9136	7.52743	18.0382
CM008472.1	155770989	155771185	197	155771000	12	4.62042	3.15666	2.99474
CM008472.1	155826255	155826528	274	155826432	16	7.42712	4.12795	5.71668
CM008472.1	155924256	155924398	143	155924314	11	3.99133	2.91384	2.39257
CM008472.1	155956191	155956366	176	155956288	16	7.42712	4.12795	5.71668
CM008472.1	155956531	155956860	330	155956640	16	7.42712	4.12795	5.71668
CM008472.1	155969118	155975588	6471	155971923	294	457.76	71.632	454.519
CM008472.1	155975709	155975906	198	155975816	19	9.79287	4.85641	8.0357
CM008472.1	155976085	155976172	88	155976170	10	2.96449	2.42936	1.43047
CM008472.1	155984156	155984491	336	155984396	20	10.6245	5.09923	8.85368
CM008472.1	155986051	155986363	313	155986111	15	6.6854	3.88513	4.99305
CM008472.1	156018832	156019178	347	156019057	18	8.13099	4.19617	6.41973
CM008472.1	156020293	156020803	511	156020433	34	24.0422	8.49871	22.135
CM008472.1	156027681	156027772	92	156027735	15	5.85696	3.4661	4.20594
CM008472.1	156034891	156035013	123	156034956	12	4.62042	3.15666	2.99474
CM008472.1	156046412	156046546	135	156046465	11	3.99133	2.91384	2.39257
CM008472.1	156060868	156060972	105	156060949	11	3.99133	2.91384	2.39257
CM008472.1	156061077	156061257	181	156061195	17	8.19309	4.37077	6.46599
CM008472.1	156079561	156079693	133	156079660	10	3.39536	2.67102	1.82717
CM008472.1	156098554	156098700	147	156098599	19	9.79287	4.85641	8.0357
CM008472.1	156136278	156136693	416	156136572	12	4.62042	3.15666	2.99474
CM008472.1	156138003	156138157	155	156138119	14	5.96931	3.64231	4.2977
CM008472.1	156192938	156193023	86	156192960	11	3.99133	2.91384	2.39257
CM008472.1	156200194	156200384	191	156200272	21	11.4761	5.34205	9.69238
CM008472.1	156201075	156202103	1029	156201603	73	72.3057	17.9687	70.1851
CM008472.1	156228165	156228292	128	156228263	12	4.62042	3.15666	2.99474
CM008472.1	156238724	156238818	95	156238788	10	3.39536	2.67102	1.82717
CM008472.1	156241806	156241990	185	156241874	27	16.9596	6.79897	15.111
CM008472.1	156251017	156251666	650	156251133	21	11.4761	5.34205	9.69238
CM008472.1	156252012	156252136	125	156252083	12	4.62042	3.15666	2.99474
CM008472.1	156310308	156310437	130	156310396	12	4.62042	3.15666	2.99474
CM008472.1	156333482	156333624	143	156333543	15	6.6854	3.88513	4.99305
CM008472.1	156344853	156345290	438	156345084	14	5.96931	3.64231	4.2977
CM008472.1	156347318	156347456	139	156347373	13	5.2804	3.39948	3.6306
CM008472.1	156360347	156360653	307	156360482	16	7.42712	4.12795	5.71668
CM008472.1	156363969	156364475	507	156364017	15	6.6854	3.88513	4.99305
CM008472.1	156380657	156380801	145	156380752	11	3.99133	2.91384	2.39257
CM008472.1	156380897	156381025	129	156381021	11	3.99133	2.91384	2.39257
CM008472.1	156437876	156438120	245	156438030	14	5.96931	3.64231	4.2977
CM008472.1	156439864	156439965	102	156439934	11	3.99133	2.91384	2.39257
CM008472.1	156457067	156457379	313	156457242	24	14.1419	6.07051	12.3234
CM008472.1	156482431	156482512	82	156482452	11	3.99133	2.91384	2.39257
CM008472.1	156482689	156482925	237	156482799	14	5.96931	3.64231	4.2977
CM008472.1	156483634	156483756	123	156483727	11	3.99133	2.91384	2.39257
CM008472.1	156492298	156492827	530	156492531	38	28.366	9.46999	26.4303
CM008472.1	156616638	156617123	486	156616806	18	8.98205	4.61359	7.23941
CM008472.1	156620496	156620624	129	156620538	14	5.96931	3.64231	4.2977
CM008472.1	156620776	156620952	177	156620869	16	5.99084	3.42126	4.31897
CM008472.1	156629099	156629222	124	156629205	11	3.99133	2.91384	2.39257
CM008472.1	156645208	156645291	84	156645246	12	4.62042	3.15666	2.99474
CM008472.1	156671768	156671882	115	156671816	13	5.2804	3.39948	3.6306
CM008472.1	156693714	156693811	98	156693744	9	2.83507	2.4282	1.30227
CM008472.1	156721209	156721621	413	156721498	20	10.6245	5.09923	8.85368
CM008472.1	156795490	156795878	389	156795605	14	5.96931	3.64231	4.2977
CM008472.1	156796686	156796814	129	156796718	11	3.99133	2.91384	2.39257
CM008472.1	156797317	156797475	159	156797355	12	4.62042	3.15666	2.99474
CM008472.1	156815599	156815768	170	156815643	17	8.19309	4.37077	6.46599
CM008472.1	156880079	156880554	476	156880163	13	5.2804	3.39948	3.6306
CM008472.1	156880655	156880850	196	156880778	10	3.39536	2.67102	1.82717
CM008472.1	156881409	156881511	103	156881423	11	3.99133	2.91384	2.39257
CM008472.1	157046159	157046582	424	157046292	35	25.1058	8.74153	23.1912
CM008472.1	157164671	157164968	298	157164894	20	10.6245	5.09923	8.85368
CM008472.1	157283027	157283210	184	157283130	20	10.6245	5.09923	8.85368
CM008472.1	157596431	157596572	142	157596542	11	3.99133	2.91384	2.39257
CM008472.1	157796777	157796880	104	157796849	11	3.067	2.41501	1.53245
CM008472.1	157862772	157862886	115	157862797	11	3.99133	2.91384	2.39257
CM008472.1	157953796	157954536	741	157954375	33	22.9909	8.25589	21.0914
CM008472.1	157954762	157955046	285	157954929	21	11.4761	5.34205	9.69238
CM008472.1	157955195	157955470	276	157955283	23	13.2355	5.82769	11.4281
CM008472.1	157955896	157956167	272	157956008	16	7.42712	4.12795	5.71668
CM008472.1	158056300	158056763	464	158056506	43	34.0155	10.6841	32.0474
CM008472.1	158058447	158059093	647	158058756	46	37.5238	11.4126	35.5376
CM008472.1	158101811	158102049	239	158101947	20	10.6245	5.09923	8.85368
CM008472.1	158131130	158131606	477	158131246	15	6.6854	3.88513	4.99305
CM008472.1	158136610	158136776	167	158136699	17	8.19309	4.37077	6.46599
CM008472.1	158136936	158137553	618	158137219	27	16.9596	6.79897	15.111
CM008472.1	158196700	158196799	100	158196761	11	3.99133	2.91384	2.39257
CM008472.1	158201860	158202712	853	158202246	55	48.5225	13.5979	46.4871
CM008472.1	158292381	158292710	330	158292430	12	4.62042	3.15666	2.99474
CM008472.1	158336654	158337189	536	158337048	29	18.9146	7.28461	17.0479
CM008472.1	158402870	158402986	117	158402928	12	4.62042	3.15666	2.99474
CM008472.1	158409811	158409899	89	158409874	12	4.62042	3.15666	2.99474
CM008472.1	158430485	158430676	192	158430565	27	16.9596	6.79897	15.111
CM008472.1	158432767	158432881	115	158432821	11	3.99133	2.91384	2.39257
CM008472.1	158452337	158452719	383	158452436	20	10.6245	5.09923	8.85368
CM008472.1	158452874	158453002	129	158452971	11	3.99133	2.91384	2.39257
CM008472.1	158458022	158459224	1203	158458563	27	16.9596	6.79897	15.111
CM008472.1	158467646	158467834	189	158467745	19	9.79287	4.85641	8.0357
CM008472.1	158475828	158476063	236	158475929	18	8.13099	4.19617	6.41973
CM008472.1	158476158	158476644	487	158476293	14	5.96931	3.64231	4.2977
CM008472.1	158491187	158491753	567	158491595	28	17.9298	7.04179	16.072
CM008472.1	158491892	158492042	151	158492003	17	8.19309	4.37077	6.46599
CM008472.1	158492164	158496284	4121	158495573	340	550.166	82.8017	546.588
CM008472.1	158532700	158533181	482	158533013	39	29.475	9.71281	27.5326
CM008472.1	158551599	158552111	513	158551842	33	22.9909	8.25589	21.0914
CM008472.1	158617011	158617124	114	158617088	10	3.39536	2.67102	1.82717
CM008472.1	158617220	158617382	163	158617300	10	3.39536	2.67102	1.82717
CM008472.1	158728391	158728548	158	158728501	16	7.42712	4.12795	5.71668
CM008472.1	158737824	158737976	153	158737876	16	7.42712	4.12795	5.71668
CM008472.1	158739465	158739824	360	158739672	31	20.9262	7.77025	19.0426
CM008472.1	158752018	158752751	734	158752401	167	220.771	40.7938	218.25
CM008472.1	158761161	158762112	952	158761446	30	19.9136	7.52743	18.0382
CM008472.1	158762408	158762722	315	158762528	17	8.19309	4.37077	6.46599
CM008472.1	158774560	158774668	109	158774638	12	4.62042	3.15666	2.99474
CM008472.1	158780198	158781085	888	158780827	206	290.172	50.2638	287.46
CM008472.1	158900783	158900931	149	158900817	17	8.19309	4.37077	6.46599
CM008472.1	158901997	158902128	132	158902072	11	3.99133	2.91384	2.39257
CM008472.1	158949129	158949221	93	158949193	12	4.62042	3.15666	2.99474
CM008472.1	159055270	159055523	254	159055392	175	234.714	42.7364	232.156
CM008472.1	159076301	159076690	390	159076574	23	13.2355	5.82769	11.4281
CM008472.1	159086643	159086821	179	159086716	26	16.0045	6.55615	14.1655
CM008472.1	159171189	159171321	133	159171216	12	4.08557	2.87106	2.48597
CM008472.1	159202165	159202419	255	159202286	13	3.2814	2.39279	1.74649
CM008472.1	159266203	159266322	120	159266318	10	3.39536	2.67102	1.82717
CM008472.1	159266430	159266629	200	159266521	24	14.1419	6.07051	12.3234
CM008472.1	159266802	159267245	444	159267108	36	26.1811	8.98435	24.2593
CM008472.1	159377949	159378954	1006	159378377	56	49.7849	13.8408	47.7444
CM008472.1	159417128	159417308	181	159417226	19	9.79287	4.85641	8.0357
CM008472.1	159417449	159418074	626	159417741	140	174.981	34.2377	172.579
CM008472.1	159418424	159419742	1319	159419039	208	293.822	50.7495	291.1
CM008472.1	159437595	159437815	221	159437705	22	12.3467	5.58487	10.5508
CM008472.1	159464298	159464967	670	159464443	33	22.9909	8.25589	21.0914
CM008472.1	159486748	159486982	235	159486898	15	6.6854	3.88513	4.99305
CM008472.1	159487206	159489668	2463	159488511	197	273.849	48.0784	271.184
CM008472.1	159501974	159502074	101	159502006	10	3.39536	2.67102	1.82717
CM008472.1	159546870	159547126	257	159547018	34	24.0422	8.49871	22.135
CM008472.1	159547320	159547509	190	159547424	22	12.3467	5.58487	10.5508
CM008472.1	159590488	159591067	580	159590933	64	60.1452	15.7833	58.0655
CM008472.1	159619076	159619183	108	159619134	13	5.2804	3.39948	3.6306
CM008472.1	159757829	159757962	134	159757835	10	3.39536	2.67102	1.82717
CM008472.1	159784856	159784980	125	159784938	11	3.99133	2.91384	2.39257
CM008472.1	159837384	159837481	98	159837404	11	3.50861	2.65021	1.93943
CM008472.1	159872969	159873125	157	159873048	17	8.19309	4.37077	6.46599
CM008472.1	159873875	159874742	868	159874414	78	71.358	15.8988	69.2417
CM008472.1	159966080	159966320	241	159966197	27	16.9596	6.79897	15.111
CM008472.1	160041706	160041858	153	160041774	14	5.96931	3.64231	4.2977
CM008472.1	160041971	160042494	524	160042101	16	7.42712	4.12795	5.71668
CM008472.1	160393571	160394128	558	160393900	73	72.3057	17.9687	70.1851
CM008472.1	160453592	160453810	219	160453677	20	10.6245	5.09923	8.85368
CM008472.1	160453983	160454251	269	160454115	22	12.3467	5.58487	10.5508
CM008472.1	160473827	160473974	148	160473890	14	5.96931	3.64231	4.2977
CM008472.1	160500117	160500726	610	160500417	58	39.7071	9.37712	37.7149
CM008472.1	160867010	160867435	426	160867113	39	29.475	9.71281	27.5326
CM008472.1	160900769	160900947	179	160900869	23	13.2355	5.82769	11.4281
CM008472.1	161067909	161068118	210	161068013	16	7.42712	4.12795	5.71668
CM008472.1	161194998	161195604	607	161195257	65	54.9206	13.2825	52.8602
CM008472.1	161272564	161272650	87	161272623	9	2.83507	2.4282	1.30227
CM008472.1	161282918	161283339	422	161283301	12	4.08557	2.87106	2.48597
CM008472.1	161336819	161337084	266	161336913	12	4.62042	3.15666	2.99474
CM008472.1	161441246	161441840	595	161441643	28	17.9298	7.04179	16.072
CM008472.1	161466346	161466561	216	161466479	17	8.19309	4.37077	6.46599
CM008472.1	161473724	161473933	210	161473919	10	3.39536	2.67102	1.82717
CM008472.1	161493645	161494273	629	161493920	23	13.2355	5.82769	11.4281
CM008472.1	161544741	161545279	539	161544911	61	56.2074	15.0549	54.1422
CM008472.1	161569442	161569551	110	161569529	11	3.99133	2.91384	2.39257
CM008472.1	161627793	161627918	126	161627863	11	3.99133	2.91384	2.39257
CM008472.1	161628060	161628158	99	161628069	11	3.99133	2.91384	2.39257
CM008472.1	161686405	161686522	118	161686505	12	4.62042	3.15666	2.99474
CM008472.1	161711830	161711975	146	161711897	19	9.79287	4.85641	8.0357
CM008472.1	161722673	161722807	135	161722739	11	3.99133	2.91384	2.39257
CM008472.1	161725003	161725282	280	161725092	19	9.79287	4.85641	8.0357
CM008472.1	161753967	161754074	108	161754031	13	5.2804	3.39948	3.6306
CM008472.1	161769548	161769709	162	161769656	12	4.62042	3.15666	2.99474
CM008472.1	161772355	161772510	156	161772431	15	6.6854	3.88513	4.99305
CM008472.1	161803626	161803998	373	161803665	14	5.96931	3.64231	4.2977
CM008472.1	161810006	161810604	599	161810322	74	73.6871	18.2115	71.562
CM008472.1	161833021	161833155	135	161833124	12	4.62042	3.15666	2.99474
CM008472.1	161838368	161839235	868	161838483	20	10.6245	5.09923	8.85368
CM008472.1	161851723	161851922	200	161851826	17	8.19309	4.37077	6.46599
CM008472.1	161852395	161856055	3661	161855169	487	862.078	118.496	857.171
CM008472.1	161862824	161863233	410	161862906	30	19.9136	7.52743	18.0382
CM008472.1	161895174	161896080	907	161895441	27	16.9596	6.79897	15.111
CM008472.1	161977645	161977821	177	161977728	19	9.79287	4.85641	8.0357
CM008472.1	161998229	161998582	354	161998373	26	16.0045	6.55615	14.1655
CM008472.1	162058274	162059026	753	162058582	21	11.4761	5.34205	9.69238
CM008472.1	162066453	162066569	117	162066536	12	4.62042	3.15666	2.99474
CM008472.1	162114294	162115208	915	162114724	38	28.366	9.46999	26.4303
CM008472.1	162226666	162226856	191	162226781	24	14.1419	6.07051	12.3234
CM008472.1	162331400	162331912	513	162331777	25	15.0651	6.31333	13.2361
CM008472.1	162528001	162528116	116	162528030	11	3.50861	2.65021	1.93943
CM008472.1	162630537	162630716	180	162630637	67	64.1425	16.5118	62.0489
CM008472.1	162677536	162677773	238	162677653	16	5.99084	3.42126	4.31897
CM008472.1	162910468	162910603	136	162910506	14	5.96931	3.64231	4.2977
CM008472.1	163161165	163161282	118	163161183	11	3.99133	2.91384	2.39257
CM008472.1	163215967	163216135	169	163216058	16	7.42712	4.12795	5.71668
CM008472.1	163227206	163227297	92	163227265	11	3.99133	2.91384	2.39257
CM008472.1	163411091	163411205	115	163411100	12	3.17296	2.40299	1.63817
CM008472.1	163814257	163814434	178	163814317	12	4.62042	3.15666	2.99474
CM008472.1	164058863	164058955	93	164058912	11	3.99133	2.91384	2.39257
CM008472.1	164536413	164536774	362	164536640	23	13.2355	5.82769	11.4281
CM008472.1	164545448	164546443	996	164545932	112	129.878	27.4387	127.593
CM008472.1	164615706	164615805	100	164615753	11	3.99133	2.91384	2.39257
CM008472.1	164627042	164627139	98	164627130	10	3.39536	2.67102	1.82717
CM008472.1	164875072	164875231	160	164875169	30	19.9136	7.52743	18.0382
CM008472.1	164998308	164998397	90	164998317	11	3.99133	2.91384	2.39257
CM008472.1	165563042	165563241	200	165563163	10	3.39536	2.67102	1.82717
CM008472.1	165700326	165700581	256	165700487	25	15.0651	6.31333	13.2361
CM008472.1	165722367	165722806	440	165722700	29	18.9146	7.28461	17.0479
CM008472.1	165825312	165825467	156	165825379	13	5.2804	3.39948	3.6306
CM008472.1	165874126	165874236	111	165874161	11	3.99133	2.91384	2.39257
CM008472.1	165888355	165892572	4218	165889136	323	515.682	78.6738	512.233
CM008472.1	165898565	165898649	85	165898590	11	3.99133	2.91384	2.39257
CM008472.1	165910945	165911091	147	165911049	13	5.2804	3.39948	3.6306
CM008472.1	165985603	165985749	147	165985673	13	5.2804	3.39948	3.6306
CM008472.1	165986053	165986341	289	165986303	14	5.96931	3.64231	4.2977
CM008472.1	166035169	166035283	115	166035222	14	5.96931	3.64231	4.2977
CM008472.1	166269572	166269818	247	166269733	14	5.96931	3.64231	4.2977
CM008472.1	166559933	166560109	177	166560043	14	5.96931	3.64231	4.2977
CM008472.1	166574019	166574164	146	166574080	14	5.96931	3.64231	4.2977
CM008472.1	166584133	166584988	856	166584440	119	140.899	29.1384	138.585
CM008472.1	166626562	166627162	601	166626882	48	39.9086	11.8982	37.9109
CM008472.1	166627255	166627369	115	166627274	10	3.39536	2.67102	1.82717
CM008472.1	166643814	166644146	333	166643914	18	8.98205	4.61359	7.23941
CM008472.1	166647694	166647813	120	166647742	13	5.2804	3.39948	3.6306
CM008472.1	166675310	166675765	456	166675544	20	10.6245	5.09923	8.85368
CM008472.1	166704243	166704398	156	166704344	11	3.99133	2.91384	2.39257
CM008472.1	166789300	166789425	126	166789366	12	4.62042	3.15666	2.99474
CM008472.1	166827032	166827114	83	166827108	10	3.39536	2.67102	1.82717
CM008472.1	166866405	166866675	271	166866527	17	8.19309	4.37077	6.46599
CM008472.1	166876192	166876385	194	166876305	15	6.6854	3.88513	4.99305
CM008472.1	166926385	166926598	214	166926495	18	8.98205	4.61359	7.23941
CM008472.1	167089563	167089651	89	167089643	11	3.99133	2.91384	2.39257
CM008472.1	167091099	167091286	188	167091191	24	14.1419	6.07051	12.3234
CM008472.1	167372404	167372553	150	167372435	19	9.79287	4.85641	8.0357
CM008472.1	167372851	167373134	284	167373031	30	19.9136	7.52743	18.0382
CM008472.1	167546232	167546401	170	167546284	13	5.2804	3.39948	3.6306
CM008472.1	167648562	167648704	143	167648653	15	6.6854	3.88513	4.99305
CM008472.1	167678102	167678188	87	167678173	9	2.83507	2.4282	1.30227
CM008472.1	167937382	167937510	129	167937425	16	7.42712	4.12795	5.71668
CM008472.1	167943178	167943517	340	167943297	37	27.2679	9.22717	25.3391
CM008472.1	168133824	168133985	162	168133918	11	3.99133	2.91384	2.39257
CM008472.1	168166933	168167549	617	168167219	80	77.9271	17.8889	75.7887
CM008472.1	168174964	168175065	102	168175001	13	5.2804	3.39948	3.6306
CM008472.1	168221019	168221592	574	168221269	44	35.1755	10.9269	33.2013
CM008472.1	168345120	168345505	386	168345221	15	6.6854	3.88513	4.99305
CM008472.1	168399498	168399673	176	168399610	19	9.79287	4.85641	8.0357
CM008472.1	168402827	168402961	135	168402903	12	4.62042	3.15666	2.99474
CM008472.1	168427343	168427531	189	168427458	18	8.98205	4.61359	7.23941
CM008472.1	168553663	168553972	310	168553851	14	5.96931	3.64231	4.2977
CM008472.1	168567699	168567876	178	168567739	17	8.19309	4.37077	6.46599
CM008472.1	168569717	168569798	82	168569785	10	3.39536	2.67102	1.82717
CM008472.1	168588656	168589221	566	168588857	29	18.9146	7.28461	17.0479
CM008472.1	168603965	168604180	216	168604078	13	3.68661	2.58784	2.11679
CM008472.1	168607671	168607792	122	168607697	12	4.62042	3.15666	2.99474
CM008472.1	168608448	168608555	108	168608488	13	5.2804	3.39948	3.6306
CM008472.1	168610550	168610836	287	168610801	11	3.99133	2.91384	2.39257
CM008472.1	168611020	168611152	133	168611046	15	6.6854	3.88513	4.99305
CM008472.1	168611264	168613453	2190	168612580	164	215.584	40.0654	213.077
CM008472.1	168742717	168742855	139	168742827	10	3.39536	2.67102	1.82717
CM008472.1	168783063	168783182	120	168783140	12	4.62042	3.15666	2.99474
CM008472.1	168821299	168821498	200	168821397	31	20.9262	7.77025	19.0426
CM008472.1	168882216	168882358	143	168882296	18	8.98205	4.61359	7.23941
CM008472.1	168885448	168887425	1978	168886391	267	404.943	65.0759	401.88
CM008472.1	168943636	168945955	2320	168944266	243	358.982	59.2482	356.066
CM008472.1	168946254	168946560	307	168946437	21	11.4761	5.34205	9.69238
CM008472.1	169008346	169008651	306	169008530	24	14.1419	6.07051	12.3234
CM008472.1	169021209	169021341	133	169021294	12	4.62042	3.15666	2.99474
CM008472.1	169023414	169023595	182	169023511	13	5.2804	3.39948	3.6306
CM008472.1	169024088	169024206	119	169024121	12	4.08557	2.87106	2.48597
CM008472.1	169076895	169077002	108	169076925	11	3.99133	2.91384	2.39257
CM008472.1	169082957	169083604	648	169083316	44	35.1755	10.9269	33.2013
CM008472.1	169091233	169091411	179	169091312	37	27.2679	9.22717	25.3391
CM008472.1	169130682	169131859	1178	169131122	139	173.326	33.9948	170.928
CM008472.1	169242291	169242461	171	169242387	17	8.19309	4.37077	6.46599
CM008472.1	169243180	169245975	2796	169244805	168	222.505	41.0366	219.98
CM008472.1	169254814	169254897	84	169254892	15	2.8594	2.10115	1.32659
CM008472.1	169260912	169261008	97	169260923	10	3.39536	2.67102	1.82717
CM008472.1	169334180	169334271	92	169334211	12	4.62042	3.15666	2.99474
CM008472.1	169360315	169360397	83	169360354	9	2.83507	2.4282	1.30227
CM008472.1	169360508	169361102	595	169360893	49	41.1142	12.141	39.1109
CM008472.1	169361946	169362101	156	169362023	13	5.2804	3.39948	3.6306
CM008472.1	169462035	169462286	252	169462244	17	8.19309	4.37077	6.46599
CM008472.1	169462381	169463289	909	169462655	69	66.8392	16.9974	64.7364
CM008472.1	169485135	169485249	115	169485228	12	2.80756	2.22187	1.30227
CM008472.1	169506951	169507066	116	169507015	11	3.99133	2.91384	2.39257
CM008472.1	169512655	169512899	245	169512762	22	12.3467	5.58487	10.5508
CM008472.1	169541423	169541512	90	169541430	9	2.83507	2.4282	1.30227
CM008472.1	169553350	169553439	90	169553371	10	3.39536	2.67102	1.82717
CM008472.1	169654707	169654993	287	169654755	11	3.99133	2.91384	2.39257
CM008472.1	169655093	169655470	378	169655324	143	179.965	34.9661	177.551
CM008472.1	169655608	169656794	1187	169655937	172	229.467	42.0079	226.923
CM008472.1	169656917	169657033	117	169656985	11	3.067	2.41501	1.53245
CM008472.1	169667922	169668086	165	169667964	10	3.39536	2.67102	1.82717
CM008472.1	169718440	169718549	110	169718519	10	3.39536	2.67102	1.82717
CM008472.1	169769583	169770088	506	169769810	24	14.1419	6.07051	12.3234
CM008472.1	169795022	169796883	1862	169795989	466	816.183	113.397	811.489
CM008472.1	169799690	169799853	164	169799770	24	14.1419	6.07051	12.3234
CM008472.1	169802627	169803899	1273	169803512	103	115.987	25.2533	113.739
CM008472.1	169811745	169812490	746	169812019	184	240.848	40.8575	238.275
CM008472.1	169832171	169836883	4713	169835327	381	634.813	92.7574	630.902
CM008472.1	169836980	169837154	175	169837032	15	6.6854	3.88513	4.99305
CM008472.1	169837246	169837533	288	169837484	14	5.96931	3.64231	4.2977
CM008472.1	169846254	169846347	94	169846306	10	3.39536	2.67102	1.82717
CM008472.1	169851197	169851348	152	169851340	10	3.39536	2.67102	1.82717
CM008472.1	169868024	169868698	675	169868587	32	21.9521	8.01307	20.0604
CM008472.1	169887625	169887769	145	169887683	19	9.79287	4.85641	8.0357
CM008472.1	169909371	169909782	412	169909544	20	10.6245	5.09923	8.85368
CM008472.1	169919645	169919811	167	169919699	12	4.62042	3.15666	2.99474
CM008472.1	169930527	169934597	4071	169932164	458	798.806	111.455	794.192
CM008472.1	169944289	169944430	142	169944305	12	4.62042	3.15666	2.99474
CM008472.1	169995174	169995732	559	169995418	53	46.0209	13.1123	43.9959
CM008472.1	170044041	170044276	236	170044174	18	8.98205	4.61359	7.23941
CM008472.1	170066912	170067108	197	170067038	17	8.19309	4.37077	6.46599
CM008472.1	170161459	170161713	255	170161617	13	5.2804	3.39948	3.6306
CM008472.1	170226126	170226270	145	170226226	15	5.99299	3.53362	4.32054
CM008472.1	170302888	170303007	120	170302953	10	3.39536	2.67102	1.82717
CM008472.1	170363941	170364715	775	170364366	71	69.5605	17.4831	67.4487
CM008472.1	170394846	170395181	336	170395062	18	8.98205	4.61359	7.23941
CM008472.1	170477053	170477373	321	170477256	19	9.79287	4.85641	8.0357
CM008472.1	170490408	170490749	342	170490621	21	11.4761	5.34205	9.69238
CM008472.1	170499240	170499364	125	170499289	16	2.9821	2.11026	1.44807
CM008472.1	170509353	170510138	786	170509702	92	99.4689	22.5823	97.2664
CM008472.1	170615318	170615557	240	170615409	13	5.2804	3.39948	3.6306
CM008472.1	170793322	170793581	260	170793512	12	4.62042	3.15666	2.99474
CM008472.1	170866856	170866938	83	170866909	10	3.39536	2.67102	1.82717
CM008472.1	170888503	170888994	492	170888810	37	27.2679	9.22717	25.3391
CM008472.1	170939522	170940019	498	170939713	52	35.3482	9.05841	33.3738
CM008472.1	170950381	170951114	734	170950905	118	139.313	28.8956	137.003
CM008472.1	170983621	170984841	1221	170984111	269	408.816	65.5615	405.741
CM008472.1	170990230	170991504	1275	170990704	236	345.765	57.5484	342.89
CM008472.1	171061108	171061260	153	171061210	13	5.2804	3.39948	3.6306
CM008472.1	171066500	171067315	816	171067035	53	46.0209	13.1123	43.9959
CM008472.1	171099728	171100040	313	171099855	20	10.6245	5.09923	8.85368
CM008472.1	171120769	171120902	134	171120864	11	3.99133	2.91384	2.39257
CM008472.1	171198319	171198428	110	171198371	13	5.2804	3.39948	3.6306
CM008472.1	171289515	171289610	96	171289580	10	3.39536	2.67102	1.82717
CM008472.1	171310402	171310804	403	171310695	11	3.99133	2.91384	2.39257
CM008472.1	171395178	171396134	957	171395710	46	37.5238	11.4126	35.5376
CM008472.1	171448921	171449172	252	171449038	19	9.79287	4.85641	8.0357
CM008472.1	171490232	171490443	212	171490300	12	4.62042	3.15666	2.99474
CM008472.1	171510669	171510930	262	171510825	19	9.79287	4.85641	8.0357
CM008472.1	171542039	171543133	1095	171542422	165	217.311	40.3082	214.799
CM008472.1	171599858	171600125	268	171599933	12	3.17296	2.40299	1.63817
CM008472.1	171645080	171645249	170	171645150	13	5.2804	3.39948	3.6306
CM008472.1	171648679	171648834	156	171648740	16	7.42712	4.12795	5.71668
CM008472.1	171684447	171684570	124	171684484	21	4.89181	2.58919	3.26484
CM008472.1	171912898	171913083	186	171913031	17	6.65357	3.62251	4.98052
CM008472.1	172008069	172008221	153	172008185	14	5.96931	3.64231	4.2977
CM008472.1	172026568	172026828	261	172026729	15	6.6854	3.88513	4.99305
CM008472.1	172057022	172057125	104	172057047	13	5.2804	3.39948	3.6306
CM008472.1	172091025	172091355	331	172091259	50	42.3285	12.3838	40.3196
CM008472.1	172097529	172097778	250	172097680	19	8.04639	4.02501	6.33556
CM008472.1	172129752	172129874	123	172129812	9	2.83507	2.4282	1.30227
CM008472.1	172132263	172132381	119	172132325	12	4.62042	3.15666	2.99474
CM008472.1	172135435	172135938	504	172135786	103	115.987	25.2533	113.739
CM008472.1	172158521	172158808	288	172158631	17	8.19309	4.37077	6.46599
CM008472.1	172173692	172174180	489	172173718	12	4.62042	3.15666	2.99474
CM008472.1	172177531	172177694	164	172177594	12	4.62042	3.15666	2.99474
CM008472.1	172189134	172192006	2873	172191152	342	554.248	83.2874	550.653
CM008472.1	172200334	172203218	2885	172201232	351	572.677	85.4728	569.01
CM008472.1	172203690	172204198	509	172204001	26	16.0045	6.55615	14.1655
CM008472.1	172204408	172204525	118	172204477	9	2.83507	2.4282	1.30227
CM008472.1	172219541	172219650	110	172219571	11	3.99133	2.91384	2.39257
CM008472.1	172256338	172259262	2925	172258189	97	106.911	23.7964	104.688
CM008472.1	172287141	172289878	2738	172288261	561	1026.82	136.465	1021.09
CM008472.1	172291234	172291859	626	172291689	80	82.0936	19.6684	79.9421
CM008472.1	172331365	172331469	105	172331443	13	5.2804	3.39948	3.6306
CM008472.1	172382425	172383476	1052	172382834	67	64.1425	16.5118	62.0489
CM008472.1	172489689	172489770	82	172489738	9	2.83507	2.4282	1.30227
CM008472.1	172489970	172490084	115	172490053	13	5.2804	3.39948	3.6306
CM008472.1	172525503	172525627	125	172525516	11	3.99133	2.91384	2.39257
CM008472.1	172563856	172564039	184	172563990	17	8.19309	4.37077	6.46599
CM008472.1	172621497	172621626	130	172621576	12	4.62042	3.15666	2.99474
CM008472.1	172714831	172714934	104	172714846	12	4.62042	3.15666	2.99474
CM008472.1	172761067	172761239	173	172761168	15	3.88353	2.54295	2.31356
CM008472.1	172786357	172786557	201	172786423	12	4.62042	3.15666	2.99474
CM008472.1	172856386	172856561	176	172856513	12	4.62042	3.15666	2.99474
CM008472.1	173014603	173014869	267	173014758	13	5.2804	3.39948	3.6306
CM008472.1	173067515	173067675	161	173067545	16	7.42712	4.12795	5.71668
CM008472.1	173265120	173265782	663	173265398	65	61.4711	16.0261	59.3868
CM008472.1	173336029	173336164	136	173336113	12	4.62042	3.15666	2.99474
CM008472.1	173354666	173355215	550	173354974	21	11.4761	5.34205	9.69238
CM008472.1	173714361	173714802	442	173714710	18	8.98205	4.61359	7.23941
CM008472.1	173899948	173900216	269	173900115	178	239.984	43.4648	237.412
CM008472.1	174011214	174011355	142	174011283	15	6.6854	3.88513	4.99305
CM008472.1	174011465	174011568	104	174011530	9	2.83507	2.4282	1.30227
CM008472.1	174076041	174076280	240	174076193	39	29.475	9.71281	27.5326
CM008472.1	174250346	174250978	633	174250683	44	35.1755	10.9269	33.2013
CM008472.1	174917433	174917559	127	174917455	10	3.39536	2.67102	1.82717
CM008472.1	174980023	174980104	82	174980092	10	3.39536	2.67102	1.82717
CM008472.1	175060699	175060815	117	175060773	14	5.96931	3.64231	4.2977
CM008472.1	175136751	175138180	1430	175137522	152	195.079	37.1515	192.625
CM008472.1	175140113	175140480	368	175140239	33	22.9909	8.25589	21.0914
CM008472.1	175149087	175149220	134	175149193	9	2.83507	2.4282	1.30227
CM008472.1	175149595	175151114	1520	175150828	180	243.509	43.9505	240.927
CM008472.1	175153743	175154971	1229	175154537	132	161.826	32.2951	159.458
CM008472.1	175172132	175172547	416	175172419	24	14.1419	6.07051	12.3234
CM008472.1	175177510	175178536	1027	175178212	68	65.4877	16.7546	63.3895
CM008472.1	175188692	175190507	1816	175189865	141	176.639	34.4805	174.233
CM008472.1	175193051	175193204	154	175193083	10	3.39536	2.67102	1.82717
CM008472.1	175193341	175194404	1064	175193969	81	83.5137	19.9113	81.3579
CM008472.1	175209152	175209270	119	175209180	11	3.99133	2.91384	2.39257
CM008472.1	175215233	175215314	82	175215260	10	3.39536	2.67102	1.82717
CM008472.1	175229518	175230523	1006	175230015	129	156.946	31.5666	154.59
CM008472.1	175235391	175235655	265	175235520	28	17.9298	7.04179	16.072
CM008472.1	175235765	175235912	148	175235857	11	3.99133	2.91384	2.39257
CM008472.1	175236039	175236380	342	175236292	15	6.6854	3.88513	4.99305
CM008472.1	175240189	175241537	1349	175240707	38	28.366	9.46999	26.4303
CM008472.1	175244931	175246839	1909	175246136	302	473.62	73.5746	470.323
CM008472.1	175248598	175248974	377	175248801	62	57.5132	15.2977	55.4431
CM008472.1	175249065	175249239	175	175249148	47	38.7118	11.6554	36.7197
CM008472.1	175249376	175250255	880	175249916	124	148.879	30.3525	146.544
CM008472.1	175251787	175251929	143	175251914	9	2.83507	2.4282	1.30227
CM008472.1	175263524	175264432	909	175264271	282	434.147	68.7182	430.987
CM008472.1	175264732	175266342	1611	175265060	248	368.476	60.4623	365.53
CM008472.1	175266611	175266736	126	175266698	12	4.62042	3.15666	2.99474
CM008472.1	175274589	175274779	191	175274699	17	8.19309	4.37077	6.46599
CM008472.1	175274951	175275711	761	175275267	25	15.0651	6.31333	13.2361
CM008472.1	175276010	175276175	166	175276111	15	6.6854	3.88513	4.99305
CM008472.1	175277581	175280806	3226	175278263	346	562.426	84.2587	558.799
CM008472.1	175281368	175282912	1545	175282137	46	37.5238	11.4126	35.5376
CM008472.1	175283244	175283349	106	175283296	12	4.62042	3.15666	2.99474
CM008472.1	175283609	175283693	85	175283635	11	3.99133	2.91384	2.39257
CM008472.1	175284809	175285076	268	175284935	14	5.96931	3.64231	4.2977
CM008472.1	175286199	175286731	533	175286577	21	11.4761	5.34205	9.69238
CM008472.1	175286980	175287324	345	175287199	12	4.62042	3.15666	2.99474
CM008472.1	175301014	175301374	361	175301231	19	9.79287	4.85641	8.0357
CM008472.1	175308006	175312338	4333	175310071	379	630.638	92.2717	626.743
CM008472.1	175312682	175313386	705	175313282	22	12.3467	5.58487	10.5508
CM008472.1	175313532	175313643	112	175313568	11	3.99133	2.91384	2.39257
CM008472.1	175316031	175316174	144	175316090	13	5.2804	3.39948	3.6306
CM008472.1	175343352	175344318	967	175343995	355	580.899	86.4441	577.201
CM008472.1	175344571	175344795	225	175344656	54	47.2678	13.3551	45.2376
CM008472.1	175345011	175347059	2049	175345461	261	393.362	63.6189	390.337
CM008472.1	175348234	175348971	738	175348612	15	6.6854	3.88513	4.99305
CM008472.1	175349259	175349823	565	175349362	18	8.98205	4.61359	7.23941
CM008472.1	175350047	175350464	418	175350260	16	5.99084	3.42126	4.31897
CM008472.1	175350635	175351228	594	175350819	18	8.98205	4.61359	7.23941
CM008472.1	175353495	175353646	152	175353574	11	3.99133	2.91384	2.39257
CM008472.1	175353966	175354279	314	175354245	11	3.99133	2.91384	2.39257
CM008472.1	175354583	175354746	164	175354627	13	5.2804	3.39948	3.6306
CM008472.1	175356380	175356524	145	175356442	11	3.99133	2.91384	2.39257
CM008472.1	175364065	175364198	134	175364146	11	3.99133	2.91384	2.39257
CM008472.1	175364296	175364467	172	175364381	13	5.2804	3.39948	3.6306
CM008472.1	175365012	175366286	1275	175365354	21	11.4761	5.34205	9.69238
CM008472.1	175366797	175367508	712	175367242	13	4.6932	3.09192	3.06678
CM008472.1	175368045	175368323	279	175368161	18	8.98205	4.61359	7.23941
CM008472.1	175369719	175370015	297	175369915	17	8.19309	4.37077	6.46599
CM008472.1	175373786	175373946	161	175373880	14	5.96931	3.64231	4.2977
CM008472.1	175375335	175375613	279	175375511	17	8.19309	4.37077	6.46599
CM008472.1	175375890	175376278	389	175376069	15	6.6854	3.88513	4.99305
CM008472.1	175376435	175376746	312	175376515	18	8.98205	4.61359	7.23941
CM008472.1	175378570	175378707	138	175378669	12	4.62042	3.15666	2.99474
CM008472.1	175379567	175379892	326	175379697	22	12.3467	5.58487	10.5508
CM008472.1	175380045	175380170	126	175380086	13	5.2804	3.39948	3.6306
CM008472.1	175380670	175380828	159	175380720	13	5.2804	3.39948	3.6306
CM008472.1	175381285	175381494	210	175381380	12	4.62042	3.15666	2.99474
CM008472.1	175384095	175384319	225	175384306	10	3.39536	2.67102	1.82717
CM008472.1	175385693	175385812	120	175385719	12	4.62042	3.15666	2.99474
CM008472.1	175385924	175386036	113	175385966	12	4.62042	3.15666	2.99474
CM008472.1	175386601	175387368	768	175387103	41	31.7249	10.1984	29.7694
CM008472.1	175387533	175388350	818	175388125	31	20.9262	7.77025	19.0426
CM008472.1	175388461	175388590	130	175388509	13	5.2804	3.39948	3.6306
CM008472.1	175389009	175389162	154	175389027	15	6.6854	3.88513	4.99305
CM008472.1	175393441	175393595	155	175393561	13	5.2804	3.39948	3.6306
CM008472.1	175393762	175394174	413	175394079	12	4.62042	3.15666	2.99474
CM008472.1	175394290	175394716	427	175394516	12	4.62042	3.15666	2.99474
CM008472.1	175395078	175395176	99	175395106	10	3.39536	2.67102	1.82717
CM008472.1	175396147	175396540	394	175396279	15	6.6854	3.88513	4.99305
CM008472.1	175397259	175397357	99	175397302	11	3.99133	2.91384	2.39257
CM008472.1	175400297	175400412	116	175400339	12	4.62042	3.15666	2.99474
CM008472.1	175404178	175404449	272	175404268	16	4.86528	2.90553	3.23831
CM008472.1	175416094	175416377	284	175416254	20	10.6245	5.09923	8.85368
CM008472.1	175416551	175416904	354	175416787	27	16.9596	6.79897	15.111
CM008472.1	175417101	175420176	3076	175417264	45	36.345	11.1697	34.3646
CM008472.1	175421019	175421544	526	175421183	24	14.1419	6.07051	12.3234
CM008472.1	175426012	175426125	114	175426080	12	4.62042	3.15666	2.99474
CM008472.1	175433320	175435696	2377	175434282	431	740.611	104.898	736.257
CM008472.1	175435918	175436105	188	175436038	11	3.99133	2.91384	2.39257
CM008472.1	175436526	175436686	161	175436559	12	3.59449	2.61626	2.02488
CM008472.1	175439425	175440594	1170	175440394	145	183.303	35.4518	180.88
CM008472.1	175440681	175441765	1085	175440848	211	299.313	51.4779	296.575
CM008472.1	175446213	175446327	115	175446226	10	3.39536	2.67102	1.82717
CM008472.1	175446607	175446817	211	175446725	16	7.42712	4.12795	5.71668
CM008472.1	175446914	175447041	128	175446940	9	2.83507	2.4282	1.30227
CM008472.1	175452136	175452259	124	175452231	10	3.39536	2.67102	1.82717
CM008472.1	175452393	175458862	6470	175453914	205	288.35	50.021	285.643
CM008472.1	175462195	175462326	132	175462252	11	3.99133	2.91384	2.39257
CM008472.1	175468588	175468704	117	175468632	9	2.83507	2.4282	1.30227
CM008472.1	175471236	175472441	1206	175471830	58	52.3322	14.3264	50.2816
CM008472.1	175514875	175514959	85	175514904	10	3.39536	2.67102	1.82717
CM008472.1	175515195	175515440	246	175515292	21	11.4761	5.34205	9.69238
CM008472.1	175525472	175526648	1177	175525723	168	222.505	41.0366	219.98
CM008472.1	175543568	175543834	267	175543665	15	6.6854	3.88513	4.99305
CM008472.1	175544099	175544184	86	175544146	12	4.62042	3.15666	2.99474
CM008472.1	175560223	175563400	3178	175561721	423	723.507	102.956	719.227
CM008472.1	175574450	175576394	1945	175575285	420	717.109	102.227	712.856
CM008472.1	175579158	175580671	1514	175580482	287	443.959	69.9323	440.766
CM008472.1	175580755	175581390	636	175580930	198	275.654	48.3212	272.984
CM008472.1	175590220	175590497	278	175590358	80	82.0936	19.6684	79.9421
CM008472.1	175604245	175604363	119	175604293	14	5.96931	3.64231	4.2977
CM008472.1	175606438	175606670	233	175606638	13	5.2804	3.39948	3.6306
CM008472.1	175631287	175631440	154	175631369	28	17.9298	7.04179	16.072
CM008472.1	175731445	175732658	1214	175732303	75	75.0743	18.4544	72.9447
CM008472.1	175732755	175732888	134	175732809	13	5.2804	3.39948	3.6306
CM008472.1	175987408	175987825	418	175987536	49	41.1142	12.141	39.1109
CM008472.1	176144996	176145453	458	176145280	23	13.2355	5.82769	11.4281
CM008472.1	176250082	176250166	85	176250144	12	4.62042	3.15666	2.99474
CM008472.1	176279037	176279162	126	176279078	10	3.39536	2.67102	1.82717
CM008472.1	176414525	176414675	151	176414632	14	4.22857	2.77268	2.62842
CM008472.1	176607537	176607629	93	176607571	11	3.99133	2.91384	2.39257
CM008472.1	176903463	176903600	138	176903538	15	6.6854	3.88513	4.99305
CM008472.1	176903807	176906969	3163	176905837	267	404.943	65.0759	401.88
CM008472.1	176915006	176915504	499	176915091	24	14.1419	6.07051	12.3234
CM008472.1	177018673	177018886	214	177018840	13	5.2804	3.39948	3.6306
CM008472.1	177102174	177102578	405	177102230	14	5.96931	3.64231	4.2977
CM008472.1	177102709	177103262	554	177102964	19	9.79287	4.85641	8.0357
CM008472.1	177247917	177248066	150	177248019	15	6.6854	3.88513	4.99305
CM008472.1	177285104	177285292	189	177285159	14	5.96931	3.64231	4.2977
CM008472.1	177357572	177358122	551	177357768	22	12.3467	5.58487	10.5508
CM008472.1	177416568	177416906	339	177416684	19	9.79287	4.85641	8.0357
CM008472.1	177563325	177563453	129	177563382	12	4.62042	3.15666	2.99474
CM008472.1	177586977	177587095	119	177587051	12	4.62042	3.15666	2.99474
CM008472.1	177643568	177643710	143	177643631	15	6.6854	3.88513	4.99305
CM008472.1	177657658	177657842	185	177657762	11	3.99133	2.91384	2.39257
CM008472.1	177668363	177668553	191	177668465	29	18.9146	7.28461	17.0479
CM008472.1	177720811	177721173	363	177721082	16	7.42712	4.12795	5.71668
CM008472.1	177746602	177746761	160	177746710	14	5.96931	3.64231	4.2977
CM008472.1	177845047	177845288	242	177845136	93	100.948	22.8251	98.7416
CM008472.1	177854809	177855356	548	177855074	46	37.5238	11.4126	35.5376
CM008472.1	177864026	177864745	720	177864513	47	38.7118	11.6554	36.7197
CM008472.1	177882053	177882405	353	177882308	21	11.4761	5.34205	9.69238
CM008472.1	177894223	177897846	3624	177895367	468	820.537	113.883	815.823
CM008472.1	177898452	177898563	112	177898544	11	3.99133	2.91384	2.39257
CM008472.1	177904525	177904664	140	177904607	11	3.99133	2.91384	2.39257
CM008472.1	177950692	177954438	3747	177951959	313	495.576	76.2456	492.2
CM008472.1	177954529	177954663	135	177954601	12	4.62042	3.15666	2.99474
CM008472.1	177964818	177964921	104	177964837	9	2.83507	2.4282	1.30227
CM008472.1	177965030	177965929	900	177965178	25	15.0651	6.31333	13.2361
CM008472.1	177966043	177966157	115	177966124	12	4.62042	3.15666	2.99474
CM008472.1	177998591	177998673	83	177998605	10	3.39536	2.67102	1.82717
CM008472.1	178009628	178009772	145	178009653	11	3.99133	2.91384	2.39257
CM008472.1	178015763	178015854	92	178015821	10	3.39536	2.67102	1.82717
CM008472.1	178038752	178039331	580	178038883	27	16.9596	6.79897	15.111
CM008472.1	178040666	178040780	115	178040723	12	4.62042	3.15666	2.99474
CM008472.1	178043085	178043285	201	178043201	18	8.98205	4.61359	7.23941
CM008472.1	178047553	178047647	95	178047629	10	3.39536	2.67102	1.82717
CM008472.1	178062477	178062997	521	178062865	20	10.6245	5.09923	8.85368
CM008472.1	178085207	178085338	132	178085231	12	4.62042	3.15666	2.99474
CM008472.1	178099384	178099718	335	178099446	12	4.62042	3.15666	2.99474
CM008472.1	178106567	178106652	86	178106619	10	3.39536	2.67102	1.82717
CM008472.1	178107195	178109526	2332	178108405	296	461.716	72.1176	458.462
CM008472.1	178117820	178118403	584	178117922	30	19.9136	7.52743	18.0382
CM008472.1	178124194	178124463	270	178124313	16	7.42712	4.12795	5.71668
CM008472.1	178128809	178128904	96	178128850	11	3.99133	2.91384	2.39257
CM008472.1	178153949	178154225	277	178154094	16	7.42712	4.12795	5.71668
CM008472.1	178173134	178173944	811	178173837	181	245.275	44.1933	242.689
CM008472.1	178186661	178186810	150	178186744	16	7.42712	4.12795	5.71668
CM008472.1	178221232	178221607	376	178221361	86	90.6919	21.1254	88.5147
CM008472.1	178253696	178253812	117	178253733	13	5.2804	3.39948	3.6306
CM008472.1	178390515	178390663	149	178390637	11	3.067	2.41501	1.53245
CM008472.1	178571409	178571532	124	178571501	19	4.68799	2.62644	3.06229
CM008472.1	178577719	178577863	145	178577762	14	5.96931	3.64231	4.2977
CM008472.1	178666034	178668639	2606	178666916	351	572.677	85.4728	569.01
CM008472.1	178723006	178723711	706	178723335	362	595.336	88.1438	591.581
CM008472.1	178741992	178742157	166	178742102	11	3.99133	2.91384	2.39257
CM008472.1	178742262	178744282	2021	178742942	328	525.785	79.8879	522.299
CM008472.1	178744404	178744613	210	178744517	17	8.19309	4.37077	6.46599
CM008472.1	178745513	178745776	264	178745672	20	10.6245	5.09923	8.85368
CM008472.1	178762264	178762367	104	178762309	10	3.39536	2.67102	1.82717
CM008472.1	178766051	178766490	440	178766184	37	25.4038	8.39234	23.489
CM008472.1	178837102	178837238	137	178837176	13	5.2804	3.39948	3.6306
CM008472.1	178837415	178837576	162	178837498	15	6.6854	3.88513	4.99305
CM008472.1	178837948	178838059	112	178838014	13	5.2804	3.39948	3.6306
CM008472.1	178852736	178853063	328	178852817	23	13.2355	5.82769	11.4281
CM008472.1	178853219	178853419	201	178853318	15	6.6854	3.88513	4.99305
CM008472.1	178872272	178875952	3681	178873304	308	485.575	75.0315	482.235
CM008472.1	178876104	178876307	204	178876196	19	9.79287	4.85641	8.0357
CM008472.1	178886794	178886886	93	178886825	10	3.39536	2.67102	1.82717
CM008472.1	178887003	178887388	386	178887105	19	9.79287	4.85641	8.0357
CM008472.1	178892784	178893211	428	178893096	19	9.79287	4.85641	8.0357
CM008472.1	178895054	178895777	724	178895318	67	57.3826	13.685	55.3172
CM008472.1	178901792	178901897	106	178901860	13	5.2804	3.39948	3.6306
CM008472.1	178916224	178916723	500	178916605	21	11.4761	5.34205	9.69238
CM008472.1	178924451	178924663	213	178924575	15	6.6854	3.88513	4.99305
CM008472.1	178989947	178990833	887	178990373	28	17.9298	7.04179	16.072
CM008472.1	178998353	178998468	116	178998395	11	3.99133	2.91384	2.39257
CM008472.1	179024574	179024677	104	179024647	10	3.39536	2.67102	1.82717
CM008472.1	179025382	179026167	786	179026027	37	25.4038	8.39234	23.489
CM008472.1	179026533	179026659	127	179026640	10	3.39536	2.67102	1.82717
CM008472.1	179027022	179028773	1752	179027965	124	148.879	30.3525	146.544
CM008472.1	179036050	179036550	501	179036298	18	8.98205	4.61359	7.23941
CM008472.1	179036968	179037111	144	179037048	13	5.2804	3.39948	3.6306
CM008472.1	179038828	179039019	192	179038936	16	7.42712	4.12795	5.71668
CM008472.1	179039320	179043376	4057	179041883	375	622.302	91.3004	618.44
CM008472.1	179055305	179055414	110	179055410	10	3.39536	2.67102	1.82717
CM008472.1	179123169	179123380	212	179123277	18	8.98205	4.61359	7.23941
CM008472.1	179136555	179136731	177	179136645	20	10.6245	5.09923	8.85368
CM008472.1	179141093	179141238	146	179141178	25	15.0651	6.31333	13.2361
CM008472.1	179211753	179212112	360	179211992	14	5.96931	3.64231	4.2977
CM008472.1	179216201	179216427	227	179216397	13	5.2804	3.39948	3.6306
CM008472.1	179247802	179248043	242	179247988	18	8.98205	4.61359	7.23941
CM008472.1	179248305	179248428	124	179248352	13	5.2804	3.39948	3.6306
CM008472.1	179278399	179278485	87	179278464	12	4.08557	2.87106	2.48597
CM008472.1	179463982	179464314	333	179464177	25	15.0651	6.31333	13.2361
CM008472.1	179618258	179618619	362	179618395	16	7.42712	4.12795	5.71668
CM008472.1	179709391	179709507	117	179709484	12	4.08557	2.87106	2.48597
CM008472.1	179720248	179720463	216	179720357	12	4.62042	3.15666	2.99474
CM008472.1	179757804	179757890	87	179757862	9	2.83507	2.4282	1.30227
CM008472.1	179758086	179758186	101	179758157	13	5.2804	3.39948	3.6306
CM008472.1	179770032	179770155	124	179770061	10	3.39536	2.67102	1.82717
CM008472.1	179811661	179811801	141	179811728	11	3.99133	2.91384	2.39257
CM008472.1	179825632	179826165	534	179826070	19	9.79287	4.85641	8.0357
CM008472.1	179924144	179924304	161	179924220	17	8.19309	4.37077	6.46599
CM008472.1	179925303	179925582	280	179925472	20	10.6245	5.09923	8.85368
CM008472.1	179925691	179929625	3935	179927065	250	372.286	60.9479	369.328
CM008472.1	179929788	179930067	280	179929811	13	5.2804	3.39948	3.6306
CM008472.1	179930495	179930672	178	179930553	11	3.99133	2.91384	2.39257
CM008472.1	179930780	179930877	98	179930849	10	3.39536	2.67102	1.82717
CM008472.1	179931501	179931605	105	179931547	10	3.39536	2.67102	1.82717
CM008472.1	179932182	179932279	98	179932268	10	3.39536	2.67102	1.82717
CM008472.1	179933545	179933661	117	179933613	12	4.62042	3.15666	2.99474
CM008472.1	179947119	179947238	120	179947161	12	4.62042	3.15666	2.99474
CM008472.1	179947344	179947656	313	179947394	15	6.6854	3.88513	4.99305
CM008472.1	179954907	179955058	152	179955015	12	4.62042	3.15666	2.99474
CM008472.1	179959436	179959570	135	179959488	11	3.99133	2.91384	2.39257
CM008472.1	179962862	179962951	90	179962885	11	3.99133	2.91384	2.39257
CM008472.1	179976039	179976222	184	179976125	19	9.79287	4.85641	8.0357
CM008472.1	180039551	180039797	247	180039663	144	181.633	35.209	179.214
CM008472.1	180039885	180040023	139	180039949	17	8.19309	4.37077	6.46599
CM008472.1	180041857	180042008	152	180041861	11	3.50861	2.65021	1.93943
CM008472.1	180043457	180043915	459	180043576	16	7.42712	4.12795	5.71668
CM008472.1	180097274	180097357	84	180097299	9	2.83507	2.4282	1.30227
CM008472.1	180103960	180105691	1732	180104817	327	523.762	79.6451	520.283
CM008472.1	180128657	180128823	167	180128703	24	14.1419	6.07051	12.3234
CM008472.1	180137564	180137679	116	180137654	11	3.99133	2.91384	2.39257
CM008472.1	180142095	180142386	292	180142159	13	5.2804	3.39948	3.6306
CM008472.1	180159283	180159736	454	180159638	15	6.6854	3.88513	4.99305
CM008472.1	180160185	180160339	155	180160282	14	5.96931	3.64231	4.2977
CM008472.1	180160527	180163319	2793	180162720	185	252.364	45.1646	249.758
CM008472.1	180180801	180181040	240	180180866	15	6.6854	3.88513	4.99305
CM008472.1	180187099	180187491	393	180187176	18	8.98205	4.61359	7.23941
CM008472.1	180190588	180191071	484	180190891	21	11.4761	5.34205	9.69238
CM008472.1	180195225	180195351	127	180195254	10	3.39536	2.67102	1.82717
CM008472.1	180214815	180215212	398	180215100	36	26.1811	8.98435	24.2593
CM008472.1	180216508	180216641	134	180216540	15	6.6854	3.88513	4.99305
CM008472.1	180221010	180221609	600	180221117	49	41.1142	12.141	39.1109
CM008472.1	180228727	180228854	128	180228765	11	3.99133	2.91384	2.39257
CM008472.1	180247421	180247522	102	180247483	12	4.62042	3.15666	2.99474
CM008472.1	180261274	180261430	157	180261326	18	8.98205	4.61359	7.23941
CM008472.1	180310491	180310640	150	180310567	15	6.6854	3.88513	4.99305
CM008472.1	180336492	180336586	95	180336501	10	3.39536	2.67102	1.82717
CM008472.1	180373465	180373591	127	180373488	13	5.2804	3.39948	3.6306
CM008472.1	180406880	180407241	362	180406979	12	4.62042	3.15666	2.99474
CM008472.1	180415534	180415696	163	180415632	14	5.96931	3.64231	4.2977
CM008472.1	180432614	180432751	138	180432660	10	3.39536	2.67102	1.82717
CM008472.1	180487337	180487441	105	180487419	11	3.99133	2.91384	2.39257
CM008472.1	180506184	180506292	109	180506236	10	3.39536	2.67102	1.82717
CM008472.1	180518893	180519381	489	180519216	24	14.1419	6.07051	12.3234
CM008472.1	180526359	180526519	161	180526414	20	10.6245	5.09923	8.85368
CM008472.1	180531436	180531748	313	180531607	19	9.79287	4.85641	8.0357
CM008472.1	180559410	180559825	416	180559708	70	68.1968	17.2402	66.0895
CM008472.1	180574041	180574303	263	180574153	15	4.79724	2.95753	3.17034
CM008472.1	180574759	180577214	2456	180575373	303	475.609	73.8174	472.305
CM008472.1	180577358	180577828	471	180577628	25	13.8418	5.74213	12.0338
CM008472.1	180578402	180578487	86	180578431	10	3.39536	2.67102	1.82717
CM008472.1	180637056	180637458	403	180637339	224	323.318	54.6346	320.51
CM008472.1	180638124	180638341	218	180638230	74	73.6871	18.2115	71.562
CM008472.1	180647880	180648326	447	180648081	152	195.079	37.1515	192.625
CM008472.1	180648561	180649630	1070	180648981	134	165.096	32.7807	162.719
CM008472.1	180708940	180709064	125	180709055	13	5.2804	3.39948	3.6306
CM008472.1	180715830	180716080	251	180716001	13	5.2804	3.39948	3.6306
CM008472.1	180716270	180720537	4268	180718349	544	988.582	132.337	983.047
CM008472.1	180723970	180724124	155	180724017	12	4.62042	3.15666	2.99474
CM008472.1	180733435	180734495	1061	180733693	64	60.1452	15.7833	58.0655
CM008472.1	180744656	180745605	950	180744788	39	29.475	9.71281	27.5326
CM008472.1	180745845	180745938	94	180745886	10	3.39536	2.67102	1.82717
CM008472.1	180756677	180756785	109	180756748	10	3.39536	2.67102	1.82717
CM008472.1	180756972	180757129	158	180757012	11	3.99133	2.91384	2.39257
CM008472.1	180765524	180765693	170	180765641	22	12.3467	5.58487	10.5508
CM008472.1	180776233	180776630	398	180776450	39	29.475	9.71281	27.5326
CM008472.1	180796143	180797008	866	180796487	31	20.9262	7.77025	19.0426
CM008472.1	180803799	180804052	254	180803871	14	5.96931	3.64231	4.2977
CM008472.1	180895740	180895833	94	180895809	10	3.39536	2.67102	1.82717
CM008472.1	180923405	180925146	1742	180923905	233	340.128	56.82	337.27
CM008472.1	180925233	180925885	653	180925647	17	8.19309	4.37077	6.46599
CM008472.1	180947605	180947880	276	180947745	25	15.0651	6.31333	13.2361
CM008472.1	180962576	180962700	125	180962664	11	3.99133	2.91384	2.39257
CM008472.1	181003622	181003789	168	181003711	42	32.8652	10.4413	30.9034
CM008472.1	181065912	181066037	126	181065943	12	4.62042	3.15666	2.99474
CM008472.1	181089766	181090107	342	181089892	30	19.9136	7.52743	18.0382
CM008472.1	181102563	181102681	119	181102650	9	2.83507	2.4282	1.30227
CM008472.1	181139064	181142570	3507	181139530	375	622.302	91.3004	618.44
CM008472.1	181142777	181142979	203	181142839	17	8.19309	4.37077	6.46599
CM008472.1	181143343	181143891	549	181143563	28	17.9298	7.04179	16.072
CM008472.1	181155280	181155454	175	181155324	10	3.39536	2.67102	1.82717
CM008472.1	181157001	181157093	93	181157023	11	3.99133	2.91384	2.39257
CM008472.1	181181969	181182416	448	181182101	22	12.3467	5.58487	10.5508
CM008472.1	181193427	181193747	321	181193503	17	6.00896	3.32722	4.33638
CM008472.1	181197328	181197567	240	181197435	14	4.73883	3.01876	3.11208
CM008472.1	181197708	181197896	189	181197772	12	4.62042	3.15666	2.99474
CM008472.1	181202835	181203238	404	181203121	25	15.0651	6.31333	13.2361
CM008472.1	181222073	181222425	353	181222184	30	18.4235	6.84638	16.5653
CM008472.1	181222590	181222805	216	181222657	12	4.62042	3.15666	2.99474
CM008472.1	181284484	181284590	107	181284496	10	3.39536	2.67102	1.82717
CM008472.1	181318599	181319103	505	181318939	54	47.2678	13.3551	45.2376
CM008472.1	181333360	181333529	170	181333440	13	5.2804	3.39948	3.6306
CM008472.1	181409204	181409465	262	181409393	18	8.98205	4.61359	7.23941
CM008472.1	181453146	181453885	740	181453435	87	87.601	19.4349	85.4364
CM008472.1	181461012	181461218	207	181461148	14	5.96931	3.64231	4.2977
CM008472.1	181462988	181463237	250	181463095	13	5.2804	3.39948	3.6306
CM008472.1	181463397	181465411	2015	181465069	199	277.462	48.5641	274.786
CM008472.1	181566675	181567041	367	181566800	21	10.4657	4.85872	8.70789
CM008472.1	181622694	181622788	95	181622719	9	2.83507	2.4282	1.30227
CM008472.1	181666889	181667221	333	181667142	18	8.98205	4.61359	7.23941
CM008472.1	181679946	181680092	147	181679972	10	3.39536	2.67102	1.82717
CM008472.1	181698848	181699027	180	181698961	30	19.9136	7.52743	18.0382
CM008472.1	181898995	181899085	91	181899037	13	5.2804	3.39948	3.6306
CM008472.1	181905685	181905859	175	181905782	13	3.68661	2.58784	2.11679
CM008472.1	181940976	181941165	190	181941052	16	7.42712	4.12795	5.71668
CM008472.1	181942948	181946179	3232	181944973	385	643.177	93.7287	639.231
CM008472.1	181948967	181949446	480	181949232	21	11.4761	5.34205	9.69238
CM008472.1	181949596	181949830	235	181949686	14	5.96931	3.64231	4.2977
CM008472.1	181951434	181951929	496	181951608	29	18.9146	7.28461	17.0479
CM008472.1	181967289	181970159	2871	181968947	463	809.66	112.669	804.996
CM008472.1	181970243	181970597	355	181970348	17	8.19309	4.37077	6.46599
CM008472.1	181981972	181985192	3221	181982815	413	702.219	100.528	698.027
CM008472.1	181986433	181986530	98	181986497	12	4.62042	3.15666	2.99474
CM008472.1	182010123	182010264	142	182010208	13	5.2804	3.39948	3.6306
CM008472.1	182025201	182025426	226	182025408	11	3.99133	2.91384	2.39257
CM008472.1	182031684	182032119	436	182031821	37	23.6461	7.64752	21.7462
CM008472.1	182032574	182033166	593	182033050	18	8.98205	4.61359	7.23941
CM008472.1	182034149	182034274	126	182034239	11	3.99133	2.91384	2.39257
CM008472.1	182034646	182037999	3354	182036703	412	700.095	100.285	695.913
CM008472.1	182038259	182038359	101	182038327	10	3.39536	2.67102	1.82717
CM008472.1	182042080	182045789	3710	182044876	614	1147.46	149.335	1141.1
CM008472.1	182057947	182060274	2328	182059010	363	597.403	88.3866	593.64
CM008472.1	182060404	182060531	128	182060429	10	3.39536	2.67102	1.82717
CM008472.1	182090387	182092975	2589	182091342	392	657.857	95.4284	653.85
CM008472.1	182133315	182133475	161	182133400	30	19.9136	7.52743	18.0382
CM008472.1	182142567	182142656	90	182142576	10	3.39536	2.67102	1.82717
CM008472.1	182142804	182143031	228	182142892	20	10.6245	5.09923	8.85368
CM008472.1	182149977	182153098	3122	182152083	416	708.594	101.256	704.376
CM008472.1	182153361	182154006	646	182153845	13	5.2804	3.39948	3.6306
CM008472.1	182168704	182169116	413	182168792	14	5.96931	3.64231	4.2977
CM008472.1	182172511	182178248	5738	182174831	368	607.757	89.6007	603.953
CM008472.1	182200661	182200772	112	182200748	13	5.2804	3.39948	3.6306
CM008472.1	182217924	182218038	115	182218011	14	5.96931	3.64231	4.2977
CM008472.1	182241666	182241815	150	182241708	13	5.2804	3.39948	3.6306
CM008472.1	182243271	182243439	169	182243344	20	10.6245	5.09923	8.85368
CM008472.1	182251780	182252067	288	182251999	15	6.6854	3.88513	4.99305
CM008472.1	182346213	182348096	1884	182346724	362	595.336	88.1438	591.581
CM008472.1	182437891	182438090	200	182438022	15	6.6854	3.88513	4.99305
CM008472.1	182595477	182595674	198	182595586	28	17.9298	7.04179	16.072
CM008472.1	182598160	182598430	271	182598258	28	17.9298	7.04179	16.072
CM008472.1	182604993	182605609	617	182605419	20	10.6245	5.09923	8.85368
CM008472.1	182605899	182606017	119	182605988	13	5.2804	3.39948	3.6306
CM008472.1	182684812	182685845	1034	182684929	22	12.3467	5.58487	10.5508
CM008472.1	182717310	182717422	113	182717362	14	5.96931	3.64231	4.2977
CM008472.1	182738696	182738809	114	182738744	14	5.32958	3.31277	3.67913
CM008472.1	182741951	182742197	247	182742002	14	5.96931	3.64231	4.2977
CM008472.1	182763076	182763755	680	182763361	21	11.4761	5.34205	9.69238
CM008472.1	182796011	182796141	131	182796049	11	3.99133	2.91384	2.39257
CM008472.1	182806581	182806726	146	182806665	23	13.2355	5.82769	11.4281
CM008472.1	183019421	183019524	104	183019463	13	5.2804	3.39948	3.6306
CM008472.1	183098530	183098643	114	183098606	13	5.2804	3.39948	3.6306
CM008472.1	183120891	183121182	292	183121050	22	12.3467	5.58487	10.5508
CM008472.1	183166415	183166653	239	183166471	14	5.96931	3.64231	4.2977
CM008472.1	183420419	183420611	193	183420545	15	6.6854	3.88513	4.99305
CM008472.1	183457144	183457356	213	183457231	20	10.6245	5.09923	8.85368
CM008472.1	183497782	183497909	128	183497860	10	3.39536	2.67102	1.82717
CM008472.1	183498070	183498216	147	183498205	10	3.39536	2.67102	1.82717
CM008472.1	183507202	183507956	755	183507593	224	323.318	54.6346	320.51
CM008472.1	183548584	183549145	562	183549021	24	14.1419	6.07051	12.3234
CM008472.1	183564799	183564966	168	183564867	18	8.98205	4.61359	7.23941
CM008472.1	183824454	183824762	309	183824510	21	11.4761	5.34205	9.69238
CM008472.1	184234963	184235071	109	184235012	12	4.62042	3.15666	2.99474
CM008472.1	184537116	184537369	254	184537231	17	8.19309	4.37077	6.46599
CM008472.1	184980125	184980326	202	184980261	10	3.39536	2.67102	1.82717
CM008472.1	185587356	185587451	96	185587415	11	3.99133	2.91384	2.39257
CM008472.1	185776195	185776286	92	185776210	9	2.83507	2.4282	1.30227
CM008472.1	185809031	185809316	286	185809136	16	7.42712	4.12795	5.71668
CM008472.1	185822747	185822851	105	185822833	9	2.83507	2.4282	1.30227
CM008472.1	185944044	185944657	614	185944292	45	36.345	11.1697	34.3646
CM008472.1	186069502	186069663	162	186069548	15	6.6854	3.88513	4.99305
CM008472.1	186139033	186139334	302	186139136	16	7.42712	4.12795	5.71668
CM008472.1	186139551	186139832	282	186139737	13	5.2804	3.39948	3.6306
CM008472.1	186139934	186140018	85	186140000	9	2.83507	2.4282	1.30227
CM008472.1	186162703	186162802	100	186162747	11	3.99133	2.91384	2.39257
CM008472.1	186162923	186163714	792	186163302	29	18.9146	7.28461	17.0479
CM008472.1	186230084	186230224	141	186230122	12	4.62042	3.15666	2.99474
CM008472.1	186245460	186245684	225	186245573	23	13.2355	5.82769	11.4281
CM008472.1	186282180	186283231	1052	186282724	24	14.1419	6.07051	12.3234
CM008472.1	186428468	186428555	88	186428513	12	3.59449	2.61626	2.02488
CM008472.1	186577107	186577198	92	186577139	11	3.99133	2.91384	2.39257
CM008472.1	186645702	186645957	256	186645859	13	5.2804	3.39948	3.6306
CM008472.1	186646091	186646231	141	186646127	13	5.2804	3.39948	3.6306
CM008472.1	186714127	186714471	345	186714226	13	5.2804	3.39948	3.6306
CM008472.1	186830368	186831892	1525	186831152	287	443.959	69.9323	440.766
CM008472.1	186845736	186851320	5585	186849909	459	800.975	111.697	796.351
CM008472.1	186861663	186862345	683	186862018	46	37.5238	11.4126	35.5376
CM008472.1	186862490	186862628	139	186862541	18	8.98205	4.61359	7.23941
CM008472.1	186871321	186871427	107	186871362	9	2.83507	2.4282	1.30227
CM008472.1	186872130	186872232	103	186872152	11	3.99133	2.91384	2.39257
CM008472.1	186877021	186877373	353	186877268	16	7.42712	4.12795	5.71668
CM008472.1	186878135	186878475	341	186878263	40	30.5948	9.95564	28.6457
CM008472.1	186878617	186878703	87	186878674	12	4.62042	3.15666	2.99474
CM008472.1	186951590	186951691	102	186951604	11	3.99133	2.91384	2.39257
CM008472.1	186962650	186963862	1213	186963383	117	137.732	28.6528	135.426
CM008472.1	186967111	186967633	523	186967212	19	9.79287	4.85641	8.0357
CM008472.1	186967933	186968113	181	186968046	10	3.39536	2.67102	1.82717
CM008472.1	186973543	186973658	116	186973603	11	3.99133	2.91384	2.39257
CM008472.1	187011847	187012060	214	187011961	57	51.0548	14.0836	49.0093
CM008472.1	187012163	187012327	165	187012241	31	20.9262	7.77025	19.0426
CM008472.1	187020538	187020954	417	187020754	16	7.42712	4.12795	5.71668
CM008472.1	187157545	187157645	101	187157574	11	3.99133	2.91384	2.39257
CM008472.1	187164554	187164649	96	187164583	11	3.99133	2.91384	2.39257
CM008472.1	187278740	187278883	144	187278775	12	4.62042	3.15666	2.99474
CM008472.1	187375393	187375499	107	187375476	10	3.39536	2.67102	1.82717
CM008472.1	187380612	187380782	171	187380696	27	16.9596	6.79897	15.111
CM008472.1	187427302	187428040	739	187427808	25	15.0651	6.31333	13.2361
CM008472.1	187428125	187428233	109	187428222	11	3.99133	2.91384	2.39257
CM008472.1	187457076	187457210	135	187457157	13	5.2804	3.39948	3.6306
CM008472.1	187472249	187472611	363	187472312	15	6.6854	3.88513	4.99305
CM008472.1	187475042	187475168	127	187475108	12	4.62042	3.15666	2.99474
CM008472.1	187475820	187475944	125	187475919	14	5.96931	3.64231	4.2977
CM008472.1	187476207	187476587	381	187476430	29	18.9146	7.28461	17.0479
CM008472.1	187486268	187486381	114	187486329	11	3.99133	2.91384	2.39257
CM008472.1	187488624	187488962	339	187488894	17	8.19309	4.37077	6.46599
CM008472.1	187489599	187490153	555	187489996	39	29.475	9.71281	27.5326
CM008472.1	187492029	187492116	88	187492090	10	3.39536	2.67102	1.82717
CM008472.1	187493926	187494550	625	187494375	32	18.8525	6.64127	16.9942
CM008472.1	187504135	187504515	381	187504304	15	6.6854	3.88513	4.99305
CM008472.1	187512079	187512179	101	187512137	11	3.99133	2.91384	2.39257
CM008472.1	187512651	187512737	87	187512670	10	3.39536	2.67102	1.82717
CM008472.1	187526131	187526491	361	187526346	21	11.4761	5.34205	9.69238
CM008472.1	187526670	187526810	141	187526757	16	7.42712	4.12795	5.71668
CM008472.1	187547688	187548416	729	187548252	17	8.19309	4.37077	6.46599
CM008472.1	187548520	187548923	404	187548820	20	10.6245	5.09923	8.85368
CM008472.1	187549573	187550049	477	187549839	19	9.79287	4.85641	8.0357
CM008472.1	187564781	187565608	828	187565499	18	8.98205	4.61359	7.23941
CM008472.1	187565897	187566036	140	187565969	14	5.96931	3.64231	4.2977
CM008472.1	187566176	187566450	275	187566298	21	11.4761	5.34205	9.69238
CM008472.1	187566737	187567520	784	187567404	36	26.1811	8.98435	24.2593
CM008472.1	187567645	187568283	639	187568161	115	134.579	28.1672	132.282
CM008472.1	187568427	187568600	174	187568489	63	58.8258	15.5405	56.7509
CM008472.1	187568689	187568802	114	187568729	14	5.96931	3.64231	4.2977
CM008472.1	187568985	187569446	462	187569238	44	35.1755	10.9269	33.2013
CM008472.1	187569558	187570026	469	187569705	90	96.5241	22.0967	94.33
CM008472.1	187593412	187598998	5587	187598150	457	796.638	111.212	792.034
CM008472.1	187657289	187657601	313	187657384	15	6.6854	3.88513	4.99305
CM008472.1	187675220	187675427	208	187675318	15	6.6854	3.88513	4.99305
CM008472.1	187711420	187711506	87	187711470	10	3.39536	2.67102	1.82717
CM008472.1	187742838	187742928	91	187742882	10	3.39536	2.67102	1.82717
CM008472.1	187746715	187747588	874	187747178	54	47.2678	13.3551	45.2376
CM008472.1	187966087	187966250	164	187966176	14	4.22857	2.77268	2.62842
CM008472.1	188116691	188117221	531	188116857	15	6.6854	3.88513	4.99305
CM008472.1	188145692	188146154	463	188146044	17	8.19309	4.37077	6.46599
CM008472.1	188177755	188178327	573	188177938	19	9.79287	4.85641	8.0357
CM008472.1	188207127	188207237	111	188207164	9	2.83507	2.4282	1.30227
CM008472.1	188383350	188383617	268	188383558	16	7.42712	4.12795	5.71668
CM008472.1	188383789	188384018	230	188383839	16	7.42712	4.12795	5.71668
CM008472.1	188525643	188525896	254	188525808	22	12.3467	5.58487	10.5508
CM008472.1	188526120	188526217	98	188526166	11	3.99133	2.91384	2.39257
CM008472.1	188577067	188577357	291	188577160	14	5.96931	3.64231	4.2977
CM008472.1	188605302	188605420	119	188605385	11	3.99133	2.91384	2.39257
CM008472.1	188653255	188653618	364	188653353	19	9.79287	4.85641	8.0357
CM008472.1	188653842	188654066	225	188653906	13	5.2804	3.39948	3.6306
CM008472.1	188710194	188710546	353	188710416	26	16.0045	6.55615	14.1655
CM008472.1	188796225	188796627	403	188796462	40	26.6595	8.25127	24.7375
CM008472.1	188845623	188845953	331	188845708	30	19.9136	7.52743	18.0382
CM008472.1	188846146	188846330	185	188846237	17	8.19309	4.37077	6.46599
CM008472.1	188863560	188863690	131	188863629	18	8.98205	4.61359	7.23941
CM008472.1	188901300	188901423	124	188901348	10	3.39536	2.67102	1.82717
CM008472.1	188927695	188927793	99	188927773	13	5.2804	3.39948	3.6306
CM008472.1	188972733	188972927	195	188972808	30	19.9136	7.52743	18.0382
CM008472.1	188973119	188973750	632	188973497	41	31.7249	10.1984	29.7694
CM008472.1	189008405	189008568	164	189008467	18	8.98205	4.61359	7.23941
CM008472.1	189009372	189009736	365	189009589	19	8.88877	4.41702	7.1609
CM008472.1	189023670	189024099	430	189024027	34	24.0422	8.49871	22.135
CM008472.1	189052045	189052192	148	189052074	16	7.42712	4.12795	5.71668
CM008472.1	189079016	189079567	552	189079339	26	11.5445	4.61466	9.76076
CM008472.1	189085487	189086054	568	189085933	18	8.98205	4.61359	7.23941
CM008472.1	189102336	189102681	346	189102566	26	16.0045	6.55615	14.1655
CM008472.1	189115055	189115478	424	189115176	64	60.1452	15.7833	58.0655
CM008472.1	189118649	189122485	3837	189119485	402	678.923	97.8566	674.828
CM008472.1	189122636	189122882	247	189122717	10	3.39536	2.67102	1.82717
CM008472.1	189123071	189124068	998	189123347	36	26.1811	8.98435	24.2593
CM008472.1	189124167	189124407	241	189124244	14	5.96931	3.64231	4.2977
CM008472.1	189133552	189133737	186	189133658	15	6.6854	3.88513	4.99305
CM008472.1	189165243	189166069	827	189165567	36	26.1811	8.98435	24.2593
CM008472.1	189208888	189209137	250	189209007	15	6.6854	3.88513	4.99305
CM008472.1	189228530	189228650	121	189228565	14	5.96931	3.64231	4.2977
CM008472.1	189245439	189245557	119	189245453	11	3.99133	2.91384	2.39257
CM008472.1	189281984	189282495	512	189282393	22	12.3467	5.58487	10.5508
CM008472.1	189336121	189336270	150	189336134	13	5.2804	3.39948	3.6306
CM008472.1	189348218	189351820	3603	189350466	348	566.522	84.7443	562.88
CM008472.1	189379998	189380100	103	189380072	10	3.39536	2.67102	1.82717
CM008472.1	189452213	189452426	214	189452274	11	3.99133	2.91384	2.39257
CM008472.1	189464136	189468395	4260	189466009	463	809.66	112.669	804.996
CM008472.1	189468597	189468719	123	189468611	10	3.39536	2.67102	1.82717
CM008472.1	189468970	189469053	84	189469007	11	3.99133	2.91384	2.39257
CM008472.1	189482710	189482849	140	189482793	13	5.2804	3.39948	3.6306
CM008472.1	189483945	189484253	309	189484222	13	5.2804	3.39948	3.6306
CM008472.1	189492443	189492665	223	189492597	13	5.2804	3.39948	3.6306
CM008472.1	189499279	189499377	99	189499332	12	4.62042	3.15666	2.99474
CM008472.1	189513351	189514083	733	189513830	21	11.4761	5.34205	9.69238
CM008472.1	189520045	189520135	91	189520105	9	2.83507	2.4282	1.30227
CM008472.1	189520307	189522217	1911	189521067	262	395.288	63.8618	392.257
CM008472.1	189524178	189524321	144	189524225	13	5.2804	3.39948	3.6306
CM008472.1	189532959	189533148	190	189533024	15	6.6854	3.88513	4.99305
CM008472.1	189546043	189546172	130	189546093	12	4.62042	3.15666	2.99474
CM008472.1	189546444	189547663	1220	189547005	102	114.464	25.0105	112.22
CM008472.1	189583442	189583539	98	189583517	11	3.99133	2.91384	2.39257
CM008472.1	189595415	189595553	139	189595448	12	4.62042	3.15666	2.99474
CM008472.1	189628177	189628330	154	189628210	13	5.2804	3.39948	3.6306
CM008472.1	189633671	189634690	1020	189634350	28	17.9298	7.04179	16.072
CM008472.1	189637414	189637506	93	189637493	10	3.39536	2.67102	1.82717
CM008472.1	189638100	189638420	321	189638318	21	11.4761	5.34205	9.69238
CM008472.1	189688120	189688244	125	189688170	10	3.39536	2.67102	1.82717
CM008472.1	189710685	189710921	237	189710817	17	8.19309	4.37077	6.46599
CM008472.1	189715704	189715809	106	189715724	11	3.99133	2.91384	2.39257
CM008472.1	189715915	189716117	203	189715981	13	5.2804	3.39948	3.6306
CM008472.1	189716271	189716495	225	189716385	15	6.6854	3.88513	4.99305
CM008472.1	189719672	189719815	144	189719734	14	5.96931	3.64231	4.2977
CM008472.1	189745386	189745859	474	189745531	36	26.1811	8.98435	24.2593
CM008472.1	189757645	189757733	89	189757695	11	3.99133	2.91384	2.39257
CM008472.1	189768277	189768667	391	189768572	14	5.96931	3.64231	4.2977
CM008472.1	189774558	189775011	454	189774893	15	4.79724	2.95753	3.17034
CM008472.1	189780997	189781140	144	189781083	11	3.99133	2.91384	2.39257
CM008472.1	189786741	189787121	381	189787010	27	16.9596	6.79897	15.111
CM008472.1	189790282	189790427	146	189790361	14	3.78333	2.5637	2.21341
CM008472.1	189796091	189796857	767	189796518	22	12.3467	5.58487	10.5508
CM008472.1	189808171	189808384	214	189808282	11	3.99133	2.91384	2.39257
CM008472.1	189881854	189883163	1310	189882495	146	184.977	35.6946	182.549
CM008472.1	189883503	189884054	552	189883792	29	16.1279	6.03752	14.2889
CM008472.1	189897111	189897200	90	189897139	10	3.39536	2.67102	1.82717
CM008472.1	189897357	189897531	175	189897435	26	16.0045	6.55615	14.1655
CM008472.1	189901000	189901112	113	189901064	12	4.62042	3.15666	2.99474
CM008472.1	189909060	189909327	268	189909216	14	5.96931	3.64231	4.2977
CM008472.1	189909483	189909616	134	189909533	11	3.99133	2.91384	2.39257
CM008472.1	189913163	189913717	555	189913387	23	13.2355	5.82769	11.4281
CM008472.1	189919788	189919945	158	189919873	15	6.6854	3.88513	4.99305
CM008472.1	189920074	189920862	789	189920441	31	20.9262	7.77025	19.0426
CM008472.1	189922789	189923172	384	189922920	29	18.9146	7.28461	17.0479
CM008472.1	189938728	189938926	199	189938830	15	6.6854	3.88513	4.99305
CM008472.1	189946404	189946561	158	189946466	11	3.99133	2.91384	2.39257
CM008472.1	189969087	189969490	404	189969225	16	7.42712	4.12795	5.71668
CM008472.1	189970589	189970736	148	189970696	19	9.79287	4.85641	8.0357
CM008472.1	189986944	189987297	354	189987183	14	5.96931	3.64231	4.2977
CM008472.1	189989814	189990925	1112	189990382	121	144.08	29.6241	141.758
CM008472.1	189991216	189991386	171	189991300	15	6.6854	3.88513	4.99305
CM008472.1	190020087	190020184	98	190020171	12	4.62042	3.15666	2.99474
CM008472.1	190032622	190032753	132	190032691	19	9.79287	4.85641	8.0357
CM008472.1	190034148	190034353	206	190034273	11	3.99133	2.91384	2.39257
CM008472.1	190066349	190066855	507	190066457	27	14.3814	5.63502	12.5628
CM008472.1	190087095	190087212	118	190087199	10	3.39536	2.67102	1.82717
CM008472.1	190092320	190092543	224	190092434	21	11.4761	5.34205	9.69238
CM008472.1	190094983	190095165	183	190095078	17	8.19309	4.37077	6.46599
CM008472.1	190095455	190095575	121	190095482	11	3.99133	2.91384	2.39257
CM008472.1	190097782	190098010	229	190097881	15	6.6854	3.88513	4.99305
CM008472.1	190098157	190098341	185	190098209	16	7.42712	4.12795	5.71668
CM008472.1	190098464	190102572	4109	190101045	386	645.271	93.9715	641.316
CM008472.1	190103170	190103267	98	190103178	11	3.99133	2.91384	2.39257
CM008472.1	190115302	190116275	974	190115813	50	42.3285	12.3838	40.3196
CM008472.1	190152937	190153051	115	190153027	12	4.62042	3.15666	2.99474
CM008472.1	190164819	190165626	808	190165305	141	176.639	34.4805	174.233
CM008472.1	190169019	190169103	85	190169040	12	4.62042	3.15666	2.99474
CM008472.1	190169211	190169342	132	190169260	12	4.62042	3.15666	2.99474
CM008472.1	190210559	190211085	527	190210865	36	26.1811	8.98435	24.2593
CM008472.1	190242149	190242280	132	190242153	10	3.39536	2.67102	1.82717
CM008472.1	190266139	190266336	198	190266290	10	3.39536	2.67102	1.82717
CM008472.1	190266446	190271889	5444	190269441	360	591.205	87.6582	587.466
CM008472.1	190272048	190272274	227	190272144	16	7.42712	4.12795	5.71668
CM008472.1	190276501	190276598	98	190276566	10	3.39536	2.67102	1.82717
CM008472.1	190278856	190278972	117	190278880	10	3.39536	2.67102	1.82717
CM008472.1	190281815	190282095	281	190282002	14	5.96931	3.64231	4.2977
CM008472.1	190283548	190284410	863	190284062	54	47.2678	13.3551	45.2376
CM008472.1	190286550	190286739	190	190286645	17	8.19309	4.37077	6.46599
CM008472.1	190290375	190290515	141	190290434	14	5.96931	3.64231	4.2977
CM008472.1	190290626	190290722	97	190290661	11	3.99133	2.91384	2.39257
CM008472.1	190290862	190290979	118	190290943	11	3.99133	2.91384	2.39257
CM008472.1	190340674	190340763	90	190340733	10	3.39536	2.67102	1.82717
CM008472.1	190395463	190396113	651	190395955	16	7.42712	4.12795	5.71668
CM008472.1	190430628	190431048	421	190430768	25	15.0651	6.31333	13.2361
CM008472.1	190434052	190434354	303	190434071	12	4.62042	3.15666	2.99474
CM008472.1	190475258	190475349	92	190475271	9	2.83507	2.4282	1.30227
CM008472.1	190525660	190526678	1019	190525997	128	155.326	31.3238	152.974
CM008472.1	190526779	190526916	138	190526838	13	5.2804	3.39948	3.6306
CM008472.1	190527338	190527463	126	190527398	11	3.99133	2.91384	2.39257
CM008472.1	190635913	190640110	4198	190637981	469	822.715	114.126	817.991
CM008472.1	190795475	190795608	134	190795552	12	4.62042	3.15666	2.99474
CM008472.1	190842896	190843007	112	190842974	10	3.39536	2.67102	1.82717
CM008472.1	190916104	190916542	439	190916419	31	20.9262	7.77025	19.0426
CM008472.1	190983462	190983713	252	190983564	21	11.4761	5.34205	9.69238
CM008472.1	191009335	191009682	348	191009615	14	5.96931	3.64231	4.2977
CM008472.1	191072234	191072371	138	191072323	14	5.96931	3.64231	4.2977
CM008472.1	191072579	191073104	526	191072722	70	68.1968	17.2402	66.0895
CM008472.1	191073235	191073360	126	191073337	18	8.98205	4.61359	7.23941
CM008472.1	191073463	191073949	487	191073732	113	131.442	27.6815	129.152
CM008472.1	191074082	191075333	1252	191074288	176	236.468	42.9792	233.906
CM008472.1	191291565	191291775	211	191291692	21	11.4761	5.34205	9.69238
CM008472.1	191340352	191340601	250	191340460	15	6.6854	3.88513	4.99305
CM008472.1	191488953	191489349	397	191489223	41	31.7249	10.1984	29.7694
CM008472.1	191548975	191549612	638	191549185	34	24.0422	8.49871	22.135
CM008472.1	191549895	191550017	123	191549911	10	3.39536	2.67102	1.82717
CM008472.1	191561383	191562366	984	191562044	111	128.319	27.1959	126.038
CM008472.1	191607137	191607244	108	191607175	15	6.6854	3.88513	4.99305
CM008472.1	191672947	191673048	102	191673018	11	3.99133	2.91384	2.39257
CM008472.1	191686507	191687064	558	191686865	118	139.313	28.8956	137.003
CM008472.1	191795163	191795323	161	191795276	13	5.2804	3.39948	3.6306
CM008472.1	191829021	191829386	366	191829296	13	5.2804	3.39948	3.6306
CM008472.1	191841068	191841374	307	191841177	18	8.98205	4.61359	7.23941
CM008472.1	192010747	192011279	533	192011032	30	19.9136	7.52743	18.0382
CM008472.1	192043914	192044040	127	192043949	13	5.2804	3.39948	3.6306
CM008472.1	192356680	192356787	108	192356722	11	3.99133	2.91384	2.39257
CM008472.1	192441480	192441821	342	192441589	19	8.04639	4.02501	6.33556
CM008472.1	192441967	192442103	137	192441987	13	5.2804	3.39948	3.6306
CM008472.1	192442356	192442523	168	192442425	14	5.96931	3.64231	4.2977
CM008472.1	192450175	192450439	265	192450298	19	9.79287	4.85641	8.0357
CM008472.1	192892842	192893217	376	192892984	41	31.7249	10.1984	29.7694
CM008472.1	192966598	192966697	100	192966614	9	2.83507	2.4282	1.30227
CM008472.1	192972142	192972364	223	192972210	20	10.6245	5.09923	8.85368
CM008472.1	193055771	193055939	169	193055824	25	15.0651	6.31333	13.2361
CM008472.1	193065221	193065555	335	193065320	31	20.9262	7.77025	19.0426
CM008472.1	193109376	193109511	136	193109453	15	6.6854	3.88513	4.99305
CM008472.1	193127452	193127979	528	193127721	26	16.0045	6.55615	14.1655
CM008472.1	193134518	193134692	175	193134554	14	5.96931	3.64231	4.2977
CM008472.1	193155708	193155837	130	193155744	11	3.99133	2.91384	2.39257
CM008472.1	193160759	193160895	137	193160826	16	7.42712	4.12795	5.71668
CM008472.1	193161554	193161702	149	193161619	16	7.42712	4.12795	5.71668
CM008472.1	193205580	193205691	112	193205580	14	3.39166	2.38401	1.82717
CM008472.1	193206615	193206731	117	193206720	16	7.42712	4.12795	5.71668
CM008472.1	193265363	193265680	318	193265476	24	7.9917	3.48486	6.28117
CM008472.1	193373748	193373942	195	193373828	26	16.0045	6.55615	14.1655
CM008472.1	193583626	193583802	177	193583729	18	8.98205	4.61359	7.23941
CM008472.1	193585782	193590725	4944	193587143	458	798.806	111.455	794.192
CM008472.1	193590883	193591061	179	193590964	14	5.96931	3.64231	4.2977
CM008472.1	193598383	193598680	298	193598559	19	9.79287	4.85641	8.0357
CM008472.1	193599283	193599987	705	193599677	18	8.98205	4.61359	7.23941
CM008472.1	193643236	193643344	109	193643306	10	3.39536	2.67102	1.82717
CM008472.1	193644270	193644919	650	193644667	44	35.1755	10.9269	33.2013
CM008472.1	193707560	193707699	140	193707653	12	4.62042	3.15666	2.99474
CM008472.1	193716631	193716723	93	193716680	10	3.39536	2.67102	1.82717
CM008472.1	193727293	193727449	157	193727394	16	7.42712	4.12795	5.71668
CM008472.1	193731239	193731371	133	193731274	14	5.96931	3.64231	4.2977
CM008472.1	193747308	193747645	338	193747434	20	10.6245	5.09923	8.85368
CM008472.1	193747766	193747880	115	193747787	12	4.62042	3.15666	2.99474
CM008472.1	193757397	193757522	126	193757498	14	5.96931	3.64231	4.2977
CM008472.1	193852092	193852452	361	193852172	27	16.9596	6.79897	15.111
CM008472.1	193893570	193893920	351	193893771	18	8.98205	4.61359	7.23941
CM008472.1	193918890	193919606	717	193919270	21	11.4761	5.34205	9.69238
CM008472.1	193972305	193972399	95	193972324	9	2.83507	2.4282	1.30227
CM008472.1	193972522	193972610	89	193972561	10	3.39536	2.67102	1.82717
CM008472.1	193975002	193975421	420	193975308	44	35.1755	10.9269	33.2013
CM008472.1	194048881	194048967	87	194048904	13	4.15239	2.81751	2.55241
CM008472.1	194051997	194052777	781	194052286	23	13.2355	5.82769	11.4281
CM008472.1	194061726	194061834	109	194061771	14	5.32958	3.31277	3.67913
CM008472.1	194061961	194062110	150	194061988	13	5.2804	3.39948	3.6306
CM008472.1	194085875	194086102	228	194085981	58	52.3322	14.3264	50.2816
CM008472.1	194091850	194091944	95	194091900	10	3.39536	2.67102	1.82717
CM008472.1	194095287	194099706	4420	194095847	349	568.573	84.9871	564.922
CM008472.1	194107331	194107445	115	194107394	13	5.2804	3.39948	3.6306
CM008472.1	194131898	194133106	1209	194132019	24	14.1419	6.07051	12.3234
CM008472.1	194145296	194145646	351	194145556	43	34.0155	10.6841	32.0474
CM008472.1	194164672	194164803	132	194164723	12	4.62042	3.15666	2.99474
CM008472.1	194164918	194165398	481	194165282	18	8.98205	4.61359	7.23941
CM008472.1	194176694	194176869	176	194176762	15	6.6854	3.88513	4.99305
CM008472.1	194177041	194177132	92	194177109	9	2.83507	2.4282	1.30227
CM008472.1	194184891	194185155	265	194184961	12	4.62042	3.15666	2.99474
CM008472.1	194236972	194237128	157	194237068	15	6.6854	3.88513	4.99305
CM008472.1	194240881	194241477	597	194241178	25	15.0651	6.31333	13.2361
CM008472.1	194258626	194258988	363	194258739	17	8.19309	4.37077	6.46599
CM008472.1	194262065	194262357	293	194262256	20	10.6245	5.09923	8.85368
CM008472.1	194285628	194291267	5640	194287615	324	517.7	78.9166	514.244
CM008472.1	194291429	194291535	107	194291450	9	2.83507	2.4282	1.30227
CM008472.1	194291934	194292085	152	194291980	14	5.96931	3.64231	4.2977
CM008472.1	194292547	194292960	414	194292782	19	9.79287	4.85641	8.0357
CM008472.1	194298372	194298502	131	194298413	11	3.99133	2.91384	2.39257
CM008472.1	194298726	194299076	351	194299018	13	5.2804	3.39948	3.6306
CM008472.1	194299299	194299441	143	194299371	11	3.99133	2.91384	2.39257
CM008472.1	194299973	194300975	1003	194300248	69	66.8392	16.9974	64.7364
CM008472.1	194308422	194309242	821	194308958	46	37.5238	11.4126	35.5376
CM008472.1	194325560	194325725	166	194325640	17	8.19309	4.37077	6.46599
CM008472.1	194328148	194328621	474	194328255	21	11.4761	5.34205	9.69238
CM008472.1	194329001	194329298	298	194329071	18	8.98205	4.61359	7.23941
CM008472.1	194345996	194346369	374	194346100	18	8.98205	4.61359	7.23941
CM008472.1	194354463	194354579	117	194354505	12	4.62042	3.15666	2.99474
CM008472.1	194378825	194378947	123	194378897	12	4.62042	3.15666	2.99474
CM008472.1	194391953	194392088	136	194392016	18	8.98205	4.61359	7.23941
CM008472.1	194406445	194409376	2932	194407049	424	725.641	103.199	721.352
CM008472.1	194409529	194409752	224	194409697	11	3.99133	2.91384	2.39257
CM008472.1	194414171	194414435	265	194414397	14	5.96931	3.64231	4.2977
CM008472.1	194428821	194429139	319	194428930	18	8.98205	4.61359	7.23941
CM008472.1	194429555	194435948	6394	194430868	305	479.591	74.303	476.273
CM008472.1	194436063	194436461	399	194436255	15	6.6854	3.88513	4.99305
CM008472.1	194436984	194437148	165	194437023	13	5.2804	3.39948	3.6306
CM008472.1	194441286	194441403	118	194441307	11	3.99133	2.91384	2.39257
CM008472.1	194464316	194464594	279	194464418	25	15.0651	6.31333	13.2361
CM008472.1	194466398	194466989	592	194466630	27	16.9596	6.79897	15.111
CM008472.1	194468498	194468833	336	194468733	23	13.2355	5.82769	11.4281
CM008472.1	194472272	194472392	121	194472349	11	3.99133	2.91384	2.39257
CM008472.1	194472491	194472572	82	194472525	10	3.39536	2.67102	1.82717
CM008472.1	194478761	194478954	194	194478895	32	21.9521	8.01307	20.0604
CM008472.1	194500842	194500972	131	194500860	10	3.39536	2.67102	1.82717
CM008472.1	194527976	194529378	1403	194528745	180	243.509	43.9505	240.927
CM008472.1	194529471	194530051	581	194529609	32	21.9521	8.01307	20.0604
CM008472.1	194549977	194550260	284	194550062	17	8.19309	4.37077	6.46599
CM008472.1	194550411	194550712	302	194550470	14	5.96931	3.64231	4.2977
CM008472.1	194552840	194552931	92	194552849	9	2.83507	2.4282	1.30227
CM008472.1	194558971	194559471	501	194559352	35	25.1058	8.74153	23.1912
CM008472.1	194567104	194567186	83	194567159	9	2.83507	2.4282	1.30227
CM008472.1	194667710	194667824	115	194667740	13	5.2804	3.39948	3.6306
CM008472.1	194712150	194713263	1114	194712689	311	491.571	75.76	488.21
CM008472.1	194714447	194714547	101	194714488	11	3.99133	2.91384	2.39257
CM008472.1	194744138	194744242	105	194744192	12	4.62042	3.15666	2.99474
CM008472.1	194744365	194744588	224	194744478	54	47.2678	13.3551	45.2376
CM008472.1	194764552	194769225	4674	194765660	510	912.794	124.081	907.645
CM008472.1	194769774	194769938	165	194769819	15	6.6854	3.88513	4.99305
CM008472.1	194770074	194770223	150	194770178	10	3.39536	2.67102	1.82717
CM008472.1	194874879	194875037	159	194874935	18	8.98205	4.61359	7.23941
CM008472.1	194880781	194881188	408	194881101	24	14.1419	6.07051	12.3234
CM008472.1	194882831	194883507	677	194883090	22	12.3467	5.58487	10.5508
CM008472.1	194914380	194914618	239	194914489	54	47.2678	13.3551	45.2376
CM008472.1	194951948	194952188	241	194952058	31	20.9262	7.77025	19.0426
CM008472.1	194979226	194979342	117	194979329	11	3.99133	2.91384	2.39257
CM008472.1	194981365	194981467	103	194981451	12	4.62042	3.15666	2.99474
CM008472.1	194981705	194985989	4285	194985035	467	818.359	113.64	813.655
CM008472.1	194995373	194995650	278	194995508	20	10.6245	5.09923	8.85368
CM008472.1	195018960	195019540	581	195019235	44	35.1755	10.9269	33.2013
CM008472.1	195046801	195047492	692	195047069	26	16.0045	6.55615	14.1655
CM008472.1	195047800	195048446	647	195048284	21	10.4657	4.85872	8.70789
CM008472.1	195048811	195048992	182	195048948	16	7.42712	4.12795	5.71668
CM008472.1	195049205	195049527	323	195049329	23	13.2355	5.82769	11.4281
CM008472.1	195050501	195052518	2018	195051668	138	171.673	33.752	169.28
CM008472.1	195176655	195176964	310	195176724	14	5.96931	3.64231	4.2977
CM008472.1	195199272	195199362	91	195199321	13	5.2804	3.39948	3.6306
CM008472.1	195210670	195211112	443	195210979	27	16.9596	6.79897	15.111
CM008472.1	195234017	195234101	85	195234078	10	3.39536	2.67102	1.82717
CM008472.1	195275379	195275470	92	195275400	10	3.39536	2.67102	1.82717
CM008472.1	195300872	195301510	639	195301272	37	27.2679	9.22717	25.3391
CM008472.1	195320592	195320740	149	195320668	16	7.42712	4.12795	5.71668
CM008472.1	195321121	195321401	281	195321182	13	5.2804	3.39948	3.6306
CM008472.1	195325750	195325884	135	195325793	14	5.96931	3.64231	4.2977
CM008472.1	195326043	195326216	174	195326116	29	18.9146	7.28461	17.0479
CM008472.1	195356056	195357740	1685	195356667	413	702.219	100.528	698.027
CM008472.1	195358624	195358741	118	195358682	10	3.39536	2.67102	1.82717
CM008472.1	195358966	195359252	287	195359170	11	3.99133	2.91384	2.39257
CM008472.1	195359368	195359571	204	195359538	13	5.2804	3.39948	3.6306
CM008472.1	195389081	195391312	2232	195390018	439	757.78	106.841	753.352
CM008472.1	195397860	195398092	233	195398025	20	10.6245	5.09923	8.85368
CM008472.1	195408084	195408254	171	195408185	24	14.1419	6.07051	12.3234
CM008472.1	195408845	195409051	207	195408946	11	3.50861	2.65021	1.93943
CM008472.1	195444274	195445717	1444	195445250	99	87.8837	15.8934	85.7149
CM008472.1	195467120	195467304	185	195467202	16	4.86528	2.90553	3.23831
CM008472.1	195467401	195467610	210	195467481	18	8.98205	4.61359	7.23941
CM008472.1	195467704	195468852	1149	195468551	37	27.2679	9.22717	25.3391
CM008472.1	195489261	195489385	125	195489304	11	3.99133	2.91384	2.39257
CM008472.1	195489485	195489628	144	195489583	21	11.4761	5.34205	9.69238
CM008472.1	195497094	195497229	136	195497180	15	4.31176	2.73462	2.71153
CM008472.1	195519194	195520078	885	195519636	24	11.8761	5.03126	10.0921
CM008472.1	195520216	195520324	109	195520228	12	4.62042	3.15666	2.99474
CM008472.1	195546634	195546748	115	195546700	12	4.62042	3.15666	2.99474
CM008472.1	195546879	195547180	302	195547070	15	6.6854	3.88513	4.99305
CM008472.1	195571532	195571837	306	195571623	15	6.6854	3.88513	4.99305
CM008472.1	195572918	195573536	619	195573194	16	7.42712	4.12795	5.71668
CM008472.1	195588866	195594330	5465	195590245	247	366.573	60.2195	363.633
CM008472.1	195594757	195595013	257	195594890	12	4.62042	3.15666	2.99474
CM008472.1	195595997	195596229	233	195596174	11	3.50861	2.65021	1.93943
CM008472.1	195611650	195611756	107	195611723	9	2.83507	2.4282	1.30227
CM008472.1	195617648	195618189	542	195618006	15	6.6854	3.88513	4.99305
CM008472.1	195619652	195619739	88	195619704	12	4.62042	3.15666	2.99474
CM008472.1	195622968	195623148	181	195623032	15	6.6854	3.88513	4.99305
CM008472.1	195628987	195629120	134	195629067	14	5.96931	3.64231	4.2977
CM008472.1	195630641	195631360	720	195631012	23	13.2355	5.82769	11.4281
CM008472.1	195637020	195637124	105	195637066	10	3.39536	2.67102	1.82717
CM008472.1	195640030	195640171	142	195640102	13	5.2804	3.39948	3.6306
CM008472.1	195640533	195640743	211	195640566	14	5.96931	3.64231	4.2977
CM008472.1	195642924	195643158	235	195643102	17	8.19309	4.37077	6.46599
CM008472.1	195652198	195652387	190	195652286	16	7.42712	4.12795	5.71668
CM008472.1	195656740	195656833	94	195656770	11	3.99133	2.91384	2.39257
CM008472.1	195663205	195663844	640	195663534	18	8.98205	4.61359	7.23941
CM008472.1	195663932	195664089	158	195664001	19	9.79287	4.85641	8.0357
CM008472.1	195788110	195788970	861	195788632	88	93.5983	21.611	91.4126
CM008472.1	195801262	195801496	235	195801446	16	6.68192	3.75447	4.99305
CM008472.1	195831447	195831577	131	195831502	12	4.62042	3.15666	2.99474
CM008472.1	195853105	195855603	2499	195854511	392	657.857	95.4284	653.85
CM008472.1	195869831	195871977	2147	195871250	163	213.861	39.8225	211.358
CM008472.1	195872225	195872626	402	195872502	15	6.6854	3.88513	4.99305
CM008472.1	195876245	195876365	121	195876295	10	3.39536	2.67102	1.82717
CM008472.1	195910549	195910700	152	195910660	14	5.96931	3.64231	4.2977
CM008472.1	195910802	195911045	244	195910914	19	9.79287	4.85641	8.0357
CM008472.1	195930804	195930912	109	195930877	11	3.99133	2.91384	2.39257
CM008472.1	195943477	195943713	237	195943622	12	4.62042	3.15666	2.99474
CM008472.1	195960002	195960109	108	195960085	10	3.39536	2.67102	1.82717
CM008472.1	195960597	195961050	454	195960820	14	5.96931	3.64231	4.2977
CM008472.1	195971718	195971894	177	195971843	12	4.62042	3.15666	2.99474
CM008472.1	195973348	195973473	126	195973390	12	4.62042	3.15666	2.99474
CM008472.1	195975733	195976133	401	195975855	22	12.3467	5.58487	10.5508
CM008472.1	195977253	195977667	415	195977419	23	12.1187	5.30043	10.3345
CM008472.1	195997035	195997447	413	195997172	18	8.98205	4.61359	7.23941
CM008472.1	196033633	196033775	143	196033653	14	5.57534	3.438	3.92435
CM008472.1	196036519	196039684	3166	196038993	400	674.701	97.371	670.623
CM008472.1	196039778	196042776	2999	196040163	417	710.721	101.499	706.495
CM008472.1	196075595	196075752	158	196075698	15	6.6854	3.88513	4.99305
CM008472.1	196076818	196076957	140	196076831	12	4.62042	3.15666	2.99474
CM008472.1	196077076	196077230	155	196077173	15	6.6854	3.88513	4.99305
CM008472.1	196077526	196083011	5486	196081480	405	685.263	98.5851	681.142
CM008472.1	196084793	196084904	112	196084839	11	3.99133	2.91384	2.39257
CM008472.1	196093973	196094061	89	196093999	11	3.99133	2.91384	2.39257
CM008472.1	196094171	196094373	203	196094244	15	6.6854	3.88513	4.99305
CM008472.1	196099948	196100062	115	196099986	11	3.99133	2.91384	2.39257
CM008472.1	196100969	196101467	499	196101071	37	27.2679	9.22717	25.3391
CM008472.1	196103313	196104863	1551	196104345	22	12.3467	5.58487	10.5508
CM008472.1	196116678	196117007	330	196116762	17	8.19309	4.37077	6.46599
CM008472.1	196158884	196159206	323	196159021	13	5.2804	3.39948	3.6306
CM008472.1	196162492	196162609	118	196162532	12	4.62042	3.15666	2.99474
CM008472.1	196164357	196164500	144	196164389	12	4.62042	3.15666	2.99474
CM008472.1	196165557	196168263	2707	196166879	382	636.903	93.0002	632.982
CM008472.1	196170472	196170597	126	196170533	14	4.63943	2.97025	3.01374
CM008472.1	196173731	196173822	92	196173801	10	3.39536	2.67102	1.82717
CM008472.1	196173979	196174061	83	196174004	11	3.99133	2.91384	2.39257
CM008472.1	196179921	196180062	142	196180003	14	5.96931	3.64231	4.2977
CM008472.1	196221178	196223603	2426	196222074	195	270.246	47.5928	267.591
CM008472.1	196264327	196265270	944	196264982	255	381.84	62.162	378.852
CM008472.1	196265411	196266634	1224	196265604	156	201.87	38.1228	199.399
CM008472.1	196266746	196266938	193	196266837	16	7.42712	4.12795	5.71668
CM008472.1	196344849	196345130	282	196345036	11	3.99133	2.91384	2.39257
CM008472.1	196379926	196382604	2679	196381109	557	1017.81	135.494	1012.12
CM008472.1	196414226	196414333	108	196414242	9	2.83507	2.4282	1.30227
CM008472.1	196414420	196414881	462	196414727	34	24.0422	8.49871	22.135
CM008472.1	196425436	196425575	140	196425462	14	5.96931	3.64231	4.2977
CM008472.1	196425667	196425816	150	196425735	14	5.96931	3.64231	4.2977
CM008472.1	196426066	196426152	87	196426095	9	2.83507	2.4282	1.30227
CM008472.1	196434641	196434768	128	196434690	10	3.39536	2.67102	1.82717
CM008472.1	196465589	196466058	470	196465723	131	160.196	32.0523	157.832
CM008472.1	196467454	196468409	956	196467904	66	62.8036	16.269	60.7146
CM008472.1	196472835	196473039	205	196472949	18	8.98205	4.61359	7.23941
CM008472.1	196523667	196524413	747	196524168	54	47.2678	13.3551	45.2376
CM008472.1	196530177	196530434	258	196530317	19	8.04639	4.02501	6.33556
CM008472.1	196543725	196543886	162	196543808	14	5.96931	3.64231	4.2977
CM008472.1	196568280	196568401	122	196568356	12	4.62042	3.15666	2.99474
CM008472.1	196578783	196578997	215	196578963	15	6.6854	3.88513	4.99305
CM008472.1	196582163	196582736	574	196582415	36	26.1811	8.98435	24.2593
CM008472.1	196594859	196594993	135	196594933	14	5.96931	3.64231	4.2977
CM008472.1	196595088	196595866	779	196595202	30	19.9136	7.52743	18.0382
CM008472.1	196649624	196649774	151	196649667	13	5.2804	3.39948	3.6306
CM008472.1	196653288	196653472	185	196653381	24	14.1419	6.07051	12.3234
CM008472.1	196654635	196654986	352	196654812	18	8.98205	4.61359	7.23941
CM008472.1	196655177	196655753	577	196655484	20	10.6245	5.09923	8.85368
CM008472.1	196659704	196659873	170	196659812	16	7.42712	4.12795	5.71668
CM008472.1	196664766	196665700	935	196665047	24	14.1419	6.07051	12.3234
CM008472.1	196668609	196669099	491	196668940	18	8.98205	4.61359	7.23941
CM008472.1	196673103	196673421	319	196673358	17	8.19309	4.37077	6.46599
CM008472.1	196673522	196674318	797	196673696	167	220.771	40.7938	218.25
CM008472.1	196690897	196691650	754	196691164	18	8.98205	4.61359	7.23941
CM008472.1	196695232	196695449	218	196695341	13	5.2804	3.39948	3.6306
CM008472.1	196701219	196702655	1437	196702298	22	12.3467	5.58487	10.5508
CM008472.1	196703027	196703158	132	196703034	11	3.99133	2.91384	2.39257
CM008472.1	196703844	196704309	466	196704179	19	9.79287	4.85641	8.0357
CM008472.1	196708117	196708318	202	196708187	12	4.62042	3.15666	2.99474
CM008472.1	196709550	196709640	91	196709585	10	3.39536	2.67102	1.82717
CM008472.1	196710152	196711181	1030	196710701	58	52.3322	14.3264	50.2816
CM008472.1	196719108	196719196	89	196719134	10	3.39536	2.67102	1.82717
CM008472.1	196724552	196724634	83	196724599	10	3.39536	2.67102	1.82717
CM008472.1	196729153	196729459	307	196729305	22	12.3467	5.58487	10.5508
CM008472.1	196730140	196730258	119	196730209	12	4.08557	2.87106	2.48597
CM008472.1	196730356	196730510	155	196730416	14	5.96931	3.64231	4.2977
CM008472.1	196730694	196732106	1413	196731614	242	357.088	59.0053	354.178
CM008472.1	196732338	196732450	113	196732417	11	3.99133	2.91384	2.39257
CM008472.1	196737679	196738023	345	196737920	23	13.2355	5.82769	11.4281
CM008472.1	196739780	196739953	174	196739810	11	3.99133	2.91384	2.39257
CM008472.1	196742608	196742848	241	196742688	22	12.3467	5.58487	10.5508
CM008472.1	196747333	196749472	2140	196748585	47	38.7118	11.6554	36.7197
CM008472.1	196749806	196749935	130	196749918	12	4.62042	3.15666	2.99474
CM008472.1	196750158	196756768	6611	196756067	313	495.576	76.2456	492.2
CM008472.1	196765091	196765202	112	196765117	10	3.39536	2.67102	1.82717
CM008472.1	196765294	196765765	472	196765460	29	16.1279	6.03752	14.2889
CM008472.1	196784150	196784353	204	196784198	11	3.99133	2.91384	2.39257
CM008472.1	196795270	196795380	111	196795298	10	3.39536	2.67102	1.82717
CM008472.1	196817232	196817567	336	196817474	17	8.19309	4.37077	6.46599
CM008472.1	196832829	196832922	94	196832883	11	3.99133	2.91384	2.39257
CM008472.1	196841612	196841764	153	196841645	14	5.96931	3.64231	4.2977
CM008472.1	196841862	196841961	100	196841898	12	4.62042	3.15666	2.99474
CM008472.1	196845881	196846062	182	196845939	20	8.77436	4.22626	7.04689
CM008472.1	196878792	196878917	126	196878844	10	3.39536	2.67102	1.82717
CM008472.1	196880237	196881161	925	196880703	46	37.5238	11.4126	35.5376
CM008472.1	196881684	196881869	186	196881785	20	10.6245	5.09923	8.85368
CM008472.1	196884161	196884355	195	196884306	17	4.94077	2.86082	3.31377
CM008472.1	196924538	196924732	195	196924608	18	8.98205	4.61359	7.23941
CM008472.1	196924845	196927680	2836	196927112	174	232.962	42.4936	230.409
CM008472.1	196929269	196929451	183	196929388	13	5.2804	3.39948	3.6306
CM008472.1	196940874	196941636	763	196941154	18	8.98205	4.61359	7.23941
CM008472.1	196970001	196970127	127	196970070	12	4.62042	3.15666	2.99474
CM008472.1	196970722	196970919	198	196970853	13	5.2804	3.39948	3.6306
CM008472.1	196984407	196985619	1213	196984749	83	86.3696	20.3969	84.2052
CM008472.1	196996609	196997039	431	196996770	22	12.3467	5.58487	10.5508
CM008472.1	197018116	197018212	97	197018166	10	3.39536	2.67102	1.82717
CM008472.1	197020688	197021228	541	197020908	20	10.6245	5.09923	8.85368
CM008472.1	197033809	197033987	179	197033887	11	3.99133	2.91384	2.39257
CM008472.1	197042031	197042372	342	197042218	13	5.2804	3.39948	3.6306
CM008472.1	197051916	197052045	130	197051963	13	5.2804	3.39948	3.6306
CM008472.1	197074364	197077655	3292	197076603	342	554.248	83.2874	550.653
CM008472.1	197093722	197094009	288	197093789	15	6.6854	3.88513	4.99305
CM008472.1	197094494	197094586	93	197094538	10	3.39536	2.67102	1.82717
CM008472.1	197128507	197128648	142	197128537	13	5.2804	3.39948	3.6306
CM008472.1	197130705	197130941	237	197130829	20	10.6245	5.09923	8.85368
CM008472.1	197260062	197260184	123	197260122	14	5.96931	3.64231	4.2977
CM008472.1	197273603	197273717	115	197273680	10	3.39536	2.67102	1.82717
CM008472.1	197273979	197274217	239	197274101	17	8.19309	4.37077	6.46599
CM008472.1	197274323	197274487	165	197274412	14	5.96931	3.64231	4.2977
CM008472.1	197318157	197318306	150	197318253	16	7.42712	4.12795	5.71668
CM008472.1	197342050	197342171	122	197342054	10	3.39536	2.67102	1.82717
CM008472.1	197343062	197343435	374	197343289	22	12.3467	5.58487	10.5508
CM008472.1	197368741	197368833	93	197368811	10	3.39536	2.67102	1.82717
CM008472.1	197386862	197387024	163	197386956	10	3.39536	2.67102	1.82717
CM008472.1	197394515	197394734	220	197394617	18	8.98205	4.61359	7.23941
CM008472.1	197395277	197395427	151	197395396	14	5.96931	3.64231	4.2977
CM008472.1	197411268	197411678	411	197411543	29	18.9146	7.28461	17.0479
CM008472.1	197456654	197457020	367	197456897	13	5.2804	3.39948	3.6306
CM008472.1	197466376	197466492	117	197466449	9	2.83507	2.4282	1.30227
CM008472.1	197472981	197473081	101	197473026	10	3.39536	2.67102	1.82717
CM008472.1	197534317	197534484	168	197534406	12	4.62042	3.15666	2.99474
CM008472.1	197543347	197543659	313	197543636	12	4.62042	3.15666	2.99474
CM008472.1	197551979	197552986	1008	197552636	128	155.326	31.3238	152.974
CM008472.1	197553120	197553275	156	197553253	10	3.39536	2.67102	1.82717
CM008472.1	197554731	197555708	978	197555424	32	21.9521	8.01307	20.0604
CM008472.1	197562582	197562845	264	197562630	12	4.62042	3.15666	2.99474
CM008472.1	197562988	197563117	130	197563067	13	5.2804	3.39948	3.6306
CM008472.1	197563304	197563402	99	197563323	12	4.62042	3.15666	2.99474
CM008472.1	197571439	197571670	232	197571577	15	6.6854	3.88513	4.99305
CM008472.1	197571762	197571923	162	197571810	13	5.2804	3.39948	3.6306
CM008472.1	197572393	197572574	182	197572482	22	12.3467	5.58487	10.5508
CM008472.1	197573350	197573881	532	197573609	15	6.6854	3.88513	4.99305
CM008472.1	197574087	197579456	5370	197578378	251	374.193	61.1907	371.229
CM008472.1	197587615	197588376	762	197587870	46	37.5238	11.4126	35.5376
CM008472.1	197620160	197620512	353	197620273	12	4.62042	3.15666	2.99474
CM008472.1	197621075	197621160	86	197621096	12	4.62042	3.15666	2.99474
CM008472.1	197621462	197621608	147	197621588	14	5.96931	3.64231	4.2977
CM008472.1	197621764	197624445	2682	197623619	363	597.403	88.3866	593.64
CM008472.1	197624671	197626404	1734	197625067	388	649.462	94.4571	645.49
CM008472.1	197627508	197627643	136	197627540	11	3.99133	2.91384	2.39257
CM008472.1	197629991	197630230	240	197630101	11	3.99133	2.91384	2.39257
CM008472.1	197637012	197637402	391	197637117	27	16.9596	6.79897	15.111
CM008472.1	197674935	197675140	206	197675013	29	18.9146	7.28461	17.0479
CM008472.1	197686386	197686502	117	197686407	10	3.39536	2.67102	1.82717
CM008472.1	197699602	197699783	182	197699677	18	8.13099	4.19617	6.41973
CM008472.1	197781680	197781814	135	197781763	16	7.42712	4.12795	5.71668
CM008472.1	197782992	197783113	122	197783029	14	5.96931	3.64231	4.2977
CM008472.1	197798739	197798855	117	197798775	10	3.39536	2.67102	1.82717
CM008472.1	197815086	197815543	458	197815293	59	53.6168	14.5692	51.5613
CM008472.1	197848998	197849434	437	197849219	36	26.1811	8.98435	24.2593
CM008472.1	197867095	197867514	420	197867230	14	5.96931	3.64231	4.2977
CM008472.1	197965854	197966250	397	197966199	13	5.2804	3.39948	3.6306
CM008472.1	197966344	197966504	161	197966389	13	5.2804	3.39948	3.6306
CM008472.1	198076847	198078522	1676	198078003	177	238.225	43.222	235.657
CM008472.1	198078655	198079023	369	198078889	40	30.5948	9.95564	28.6457
CM008472.1	198119769	198120564	796	198120250	139	173.326	33.9948	170.928
CM008472.1	198161870	198162411	542	198162254	76	76.4671	18.6972	74.3332
CM008472.1	198162558	198162688	131	198162651	13	5.2804	3.39948	3.6306
CM008472.1	198181378	198181676	299	198181447	14	5.96931	3.64231	4.2977
CM008472.1	198181960	198182082	123	198182000	11	3.99133	2.91384	2.39257
CM008472.1	198182168	198182304	137	198182214	14	5.96931	3.64231	4.2977
CM008472.1	198189792	198189949	158	198189870	34	24.0422	8.49871	22.135
CM008472.1	198195480	198196257	778	198195835	49	41.1142	12.141	39.1109
CM008472.1	198259285	198260343	1059	198259968	219	314.046	53.4205	311.265
CM008472.1	198293239	198293390	152	198293309	15	6.6854	3.88513	4.99305
CM008472.1	198293536	198293776	241	198293720	12	4.62042	3.15666	2.99474
CM008472.1	198297153	198297297	145	198297245	11	3.99133	2.91384	2.39257
CM008472.1	198297668	198297834	167	198297770	20	10.6245	5.09923	8.85368
CM008472.1	198346434	198346528	95	198346445	12	4.08557	2.87106	2.48597
CM008472.1	198355706	198356152	447	198356020	32	21.9521	8.01307	20.0604
CM008472.1	198356364	198356645	282	198356504	21	11.4761	5.34205	9.69238
CM008472.1	198526371	198526497	127	198526445	11	3.50861	2.65021	1.93943
CM008472.1	198551922	198552033	112	198551969	10	3.39536	2.67102	1.82717
CM008472.1	198552564	198552911	348	198552620	17	8.19309	4.37077	6.46599
CM008472.1	198560156	198560937	782	198560625	62	57.5132	15.2977	55.4431
CM008472.1	198645524	198645644	121	198645564	15	6.6854	3.88513	4.99305
CM008472.1	198645742	198645834	93	198645779	12	4.62042	3.15666	2.99474
CM008472.1	198662090	198662203	114	198662188	9	2.83507	2.4282	1.30227
CM008472.1	198679590	198679736	147	198679636	12	4.62042	3.15666	2.99474
CM008472.1	198710420	198710701	282	198710522	16	7.42712	4.12795	5.71668
CM008472.1	198714378	198714501	124	198714414	12	4.62042	3.15666	2.99474
CM008472.1	198714931	198715142	212	198715046	19	9.79287	4.85641	8.0357
CM008472.1	198716505	198716777	273	198716665	19	9.79287	4.85641	8.0357
CM008472.1	198720919	198721301	383	198721215	21	11.4761	5.34205	9.69238
CM008472.1	198744288	198744418	131	198744364	12	4.62042	3.15666	2.99474
CM008472.1	198744559	198744692	134	198744623	16	7.42712	4.12795	5.71668
CM008472.1	198747414	198747578	165	198747519	19	9.79287	4.85641	8.0357
CM008472.1	198762698	198762796	99	198762793	11	3.99133	2.91384	2.39257
CM008472.1	198797155	198797320	166	198797260	12	4.62042	3.15666	2.99474
CM008472.1	198800312	198801310	999	198801074	28	17.9298	7.04179	16.072
CM008472.1	198805305	198805392	88	198805353	12	4.62042	3.15666	2.99474
CM008472.1	198815236	198815850	615	198815603	30	19.9136	7.52743	18.0382
CM008472.1	198815945	198816084	140	198816021	13	5.2804	3.39948	3.6306
CM008472.1	198824830	198825054	225	198824916	12	4.62042	3.15666	2.99474
CM008472.1	198861795	198861883	89	198861846	10	3.39536	2.67102	1.82717
CM008472.1	198887780	198888023	244	198887947	11	3.067	2.41501	1.53245
CM008472.1	198934191	198934849	659	198934605	20	10.6245	5.09923	8.85368
CM008472.1	198943502	198943987	486	198943676	27	16.9596	6.79897	15.111
CM008472.1	198951200	198951579	380	198951321	20	10.6245	5.09923	8.85368
CM008472.1	198956640	198957492	853	198957100	94	102.432	23.0679	100.221
CM008472.1	198957656	198957813	158	198957714	17	8.19309	4.37077	6.46599
CM008472.1	198963672	198963974	303	198963921	13	5.2804	3.39948	3.6306
CM008472.1	198979218	198983148	3931	198981769	379	630.638	92.2717	626.743
CM008472.1	199008758	199009479	722	199009007	33	22.9909	8.25589	21.0914
CM008472.1	199072193	199072619	427	199072313	17	7.395	3.97532	5.70172
CM008472.1	199143217	199143474	258	199143280	14	5.96931	3.64231	4.2977
CM008472.1	199172404	199172526	123	199172521	10	3.39536	2.67102	1.82717
CM008472.1	199216186	199216311	126	199216231	11	3.99133	2.91384	2.39257
CM008472.1	199297995	199298102	108	199298020	11	3.99133	2.91384	2.39257
CM008472.1	199319132	199319217	86	199319159	9	2.83507	2.4282	1.30227
CM008472.1	199332220	199332357	138	199332250	13	3.68661	2.58784	2.11679
CM008472.1	199332498	199332699	202	199332580	14	5.96931	3.64231	4.2977
CM008472.1	199374771	199375168	398	199374974	31	20.9262	7.77025	19.0426
CM008472.1	199377955	199378389	435	199378093	25	15.0651	6.31333	13.2361
CM008472.1	199387698	199388030	333	199387948	18	8.98205	4.61359	7.23941
CM008472.1	199404091	199404649	559	199404537	29	18.9146	7.28461	17.0479
CM008472.1	199412018	199412131	114	199412033	11	3.99133	2.91384	2.39257
CM008472.1	199412254	199412339	86	199412269	11	3.99133	2.91384	2.39257
CM008472.1	199427098	199427714	617	199427447	38	28.366	9.46999	26.4303
CM008472.1	199456899	199457035	137	199456949	13	5.2804	3.39948	3.6306
CM008472.1	199463384	199463506	123	199463412	10	3.39536	2.67102	1.82717
CM008472.1	199513502	199513643	142	199513539	14	5.96931	3.64231	4.2977
CM008472.1	199714748	199715580	833	199715005	126	152.095	30.8382	149.752
CM008472.1	199847354	199847506	153	199847388	12	4.62042	3.15666	2.99474
CM008472.1	199866715	199866827	113	199866770	12	4.62042	3.15666	2.99474
CM008472.1	199870897	199871063	167	199870958	17	8.19309	4.37077	6.46599
CM008472.1	199871703	199872473	771	199872045	73	72.3057	17.9687	70.1851
CM008472.1	199873093	199873227	135	199873154	22	12.3467	5.58487	10.5508
CM008472.1	200089027	200089140	114	200089090	11	3.99133	2.91384	2.39257
CM008472.1	200128313	200128492	180	200128362	19	9.79287	4.85641	8.0357
CM008472.1	200128648	200128976	329	200128756	18	8.98205	4.61359	7.23941
CM008472.1	200136108	200136393	286	200136284	25	15.0651	6.31333	13.2361
CM008472.1	200149302	200149932	631	200149842	16	7.42712	4.12795	5.71668
CM008472.1	200158153	200158585	433	200158454	50	42.3285	12.3838	40.3196
CM008472.1	200217637	200217755	119	200217703	10	3.39536	2.67102	1.82717
CM008472.1	200225068	200225177	110	200225139	11	3.99133	2.91384	2.39257
CM008472.1	200229617	200229728	112	200229692	11	3.99133	2.91384	2.39257
CM008472.1	200263397	200263540	144	200263491	13	5.2804	3.39948	3.6306
CM008472.1	200276097	200276318	222	200276190	18	8.98205	4.61359	7.23941
CM008472.1	200276423	200276827	405	200276622	26	16.0045	6.55615	14.1655
CM008472.1	200330665	200330799	135	200330699	13	3.68661	2.58784	2.11679
CM008472.1	200436229	200436369	141	200436342	12	4.62042	3.15666	2.99474
CM008472.1	200512572	200513472	901	200513217	72	70.9302	17.7259	68.8139
CM008472.1	200530514	200530999	486	200530846	24	14.1419	6.07051	12.3234
CM008472.1	200599871	200600381	511	200600077	26	16.0045	6.55615	14.1655
CM008472.1	200615825	200616316	492	200616033	169	224.242	41.2795	221.712
CM008472.1	200630890	200630982	93	200630935	11	3.99133	2.91384	2.39257
CM008472.1	200633193	200633393	201	200633272	12	4.62042	3.15666	2.99474
CM008472.1	200633636	200633749	114	200633687	10	3.39536	2.67102	1.82717
CM008472.1	200669964	200670154	191	200670050	25	15.0651	6.31333	13.2361
CM008472.1	200676917	200677628	712	200677226	34	24.0422	8.49871	22.135
CM008472.1	200703217	200703390	174	200703320	13	5.2804	3.39948	3.6306
CM008472.1	200717481	200717625	145	200717562	16	7.42712	4.12795	5.71668
CM008472.1	200717759	200718360	602	200718053	28	17.9298	7.04179	16.072
CM008472.1	200836781	200836902	122	200836837	12	4.62042	3.15666	2.99474
CM008472.1	200850143	200850255	113	200850222	10	3.39536	2.67102	1.82717
CM008472.1	200850617	200850718	102	200850703	10	3.39536	2.67102	1.82717
CM008472.1	200850885	200851615	731	200851243	20	10.6245	5.09923	8.85368
CM008472.1	200860679	200861497	819	200861274	43	34.0155	10.6841	32.0474
CM008472.1	200862230	200862935	706	200862516	41	31.7249	10.1984	29.7694
CM008472.1	200883479	200883848	370	200883593	24	14.1419	6.07051	12.3234
CM008472.1	200929699	200929912	214	200929870	11	3.99133	2.91384	2.39257
CM008472.1	200932868	200933119	252	200933024	14	5.96931	3.64231	4.2977
CM008472.1	200934278	200936771	2494	200936398	317	503.602	77.2169	500.197
CM008472.1	200940475	200940594	120	200940585	11	3.99133	2.91384	2.39257
CM008472.1	201006976	201007076	101	201007024	10	3.39536	2.67102	1.82717
CM008472.1	201191520	201192168	649	201191867	17	8.19309	4.37077	6.46599
CM008472.1	201192276	201192510	235	201192328	12	4.62042	3.15666	2.99474
CM008472.1	201342127	201342298	172	201342211	18	8.98205	4.61359	7.23941
CM008472.1	201344342	201344733	392	201344501	20	10.6245	5.09923	8.85368
CM008472.1	201360977	201361083	107	201361054	11	3.99133	2.91384	2.39257
CM008472.1	201378254	201378908	655	201378605	79	80.6788	19.4256	78.5316
CM008472.1	201392417	201392529	113	201392472	12	4.62042	3.15666	2.99474
CM008472.1	201469380	201469858	479	201469522	25	12.6952	5.23251	10.8991
CM008472.1	201507495	201507745	251	201507615	87	92.1426	21.3682	89.9612
CM008472.1	201543027	201543671	645	201543576	20	10.6245	5.09923	8.85368
CM008472.1	201593095	201593276	182	201593201	17	8.19309	4.37077	6.46599
CM008472.1	201593364	201593775	412	201593699	16	7.42712	4.12795	5.71668
CM008472.1	201626875	201627550	676	201627238	223	321.459	54.3918	318.657
CM008472.1	201685519	201685648	130	201685591	12	4.62042	3.15666	2.99474
CM008472.1	201692563	201692674	112	201692617	12	4.62042	3.15666	2.99474
CM008472.1	201760094	201760505	412	201760327	18	8.98205	4.61359	7.23941
CM008472.1	201775412	201776120	709	201775634	177	238.225	43.222	235.657
CM008472.1	201834210	201834433	224	201834407	11	3.99133	2.91384	2.39257
CM008472.1	201861421	201861871	451	201861586	24	14.1419	6.07051	12.3234
CM008472.1	201863254	201863764	511	201863646	15	6.6854	3.88513	4.99305
CM008472.1	201864261	201864356	96	201864282	11	3.99133	2.91384	2.39257
CM008472.1	201864650	201864849	200	201864774	14	5.96931	3.64231	4.2977
CM008472.1	201864984	201865128	145	201865032	12	4.08557	2.87106	2.48597
CM008472.1	201877559	201877859	301	201877669	18	8.98205	4.61359	7.23941
CM008472.1	201878033	201878253	221	201878121	18	8.98205	4.61359	7.23941
CM008472.1	201893250	201893505	256	201893346	13	5.2804	3.39948	3.6306
CM008472.1	201902078	201902345	268	201902243	29	18.9146	7.28461	17.0479
CM008472.1	201902753	201903183	431	201902863	20	8.77436	4.22626	7.04689
CM008472.1	201903272	201903429	158	201903342	14	4.22857	2.77268	2.62842
CM008472.1	201923635	201926607	2973	201926312	213	302.984	51.9635	300.236
CM008472.1	201926831	201926949	119	201926892	12	4.62042	3.15666	2.99474
CM008472.1	201927832	201928247	416	201927975	19	9.79287	4.85641	8.0357
CM008472.1	201960742	201961170	429	201961034	214	304.823	52.2064	302.069
CM008472.1	201963338	201964000	663	201963761	30	19.9136	7.52743	18.0382
CM008472.1	202000056	202000166	111	202000141	11	3.99133	2.91384	2.39257
CM008472.1	202012063	202013113	1051	202012422	51	43.5511	12.6267	41.5368
CM008472.1	202013350	202013495	146	202013421	11	3.99133	2.91384	2.39257
CM008472.1	202014503	202014585	83	202014517	11	3.99133	2.91384	2.39257
CM008472.1	202061331	202061535	205	202061455	31	20.9262	7.77025	19.0426
CM008472.1	202067860	202068850	991	202068369	66	62.8036	16.269	60.7146
CM008472.1	202080069	202082367	2299	202081025	286	399.354	53.0507	396.311
CM008472.1	202104083	202104331	249	202104198	11	3.50861	2.65021	1.93943
CM008472.1	202104882	202104970	89	202104940	11	3.99133	2.91384	2.39257
CM008472.1	202112311	202116340	4030	202113218	290	449.865	70.6607	446.652
CM008472.1	202117474	202117596	123	202117490	15	5.99299	3.53362	4.32054
CM008472.1	202121675	202121801	127	202121784	13	5.2804	3.39948	3.6306
CM008472.1	202128337	202128544	208	202128526	10	3.39536	2.67102	1.82717
CM008472.1	202141327	202142693	1367	202142067	188	257.704	45.8931	255.084
CM008472.1	202150554	202151162	609	202151048	15	6.6854	3.88513	4.99305
CM008472.1	202266524	202266830	307	202266629	18	8.13099	4.19617	6.41973
CM008472.1	202268301	202268571	271	202268417	23	13.2355	5.82769	11.4281
CM008472.1	202268722	202271615	2894	202270672	433	744.897	105.384	740.525
CM008472.1	202273667	202275976	2310	202275128	424	725.641	103.199	721.352
CM008472.1	202306412	202309083	2672	202307569	460	803.145	111.94	798.511
CM008472.1	202309304	202309415	112	202309334	12	4.62042	3.15666	2.99474
CM008472.1	202322591	202322721	131	202322658	14	5.96931	3.64231	4.2977
CM008472.1	202327467	202328187	721	202328064	38	28.366	9.46999	26.4303
CM008472.1	202355403	202355590	188	202355470	16	7.42712	4.12795	5.71668
CM008472.1	202355750	202355894	145	202355801	13	5.2804	3.39948	3.6306
CM008472.1	202355993	202356096	104	202356048	13	5.2804	3.39948	3.6306
CM008472.1	202357681	202359267	1587	202358207	34	24.0422	8.49871	22.135
CM008472.1	202359493	202359606	114	202359523	12	4.62042	3.15666	2.99474
CM008472.1	202362449	202362740	292	202362562	27	16.9596	6.79897	15.111
CM008472.1	202362943	202363767	825	202363104	20	9.66733	4.63787	7.92397
CM008472.1	202367226	202369414	2189	202368155	304	477.599	74.0602	474.288
CM008472.1	202373174	202373321	148	202373272	13	5.2804	3.39948	3.6306
CM008472.1	202379220	202380202	983	202379740	64	60.1452	15.7833	58.0655
CM008472.1	202382636	202382725	90	202382676	10	3.39536	2.67102	1.82717
CM008472.1	202383395	202383564	170	202383485	15	6.6854	3.88513	4.99305
CM008472.1	202384284	202384515	232	202384390	20	8.77436	4.22626	7.04689
CM008472.1	202386118	202386362	245	202386276	17	8.19309	4.37077	6.46599
CM008472.1	202386731	202387107	377	202386843	34	24.0422	8.49871	22.135
CM008472.1	202420180	202421496	1317	202421169	84	87.8053	20.6397	85.6366
CM008472.1	202421775	202421876	102	202421792	10	3.39536	2.67102	1.82717
CM008472.1	202426916	202427389	474	202427197	22	12.3467	5.58487	10.5508
CM008472.1	202435366	202435450	85	202435395	11	3.99133	2.91384	2.39257
CM008472.1	202447875	202448011	137	202447898	12	4.62042	3.15666	2.99474
CM008472.1	202448607	202448925	319	202448716	21	11.4761	5.34205	9.69238
CM008472.1	202450176	202450276	101	202450254	10	3.39536	2.67102	1.82717
CM008472.1	202450458	202450812	355	202450562	37	27.2679	9.22717	25.3391
CM008472.1	202457890	202458069	180	202457954	15	6.6854	3.88513	4.99305
CM008472.1	202460059	202460166	108	202460133	9	2.83507	2.4282	1.30227
CM008472.1	202460668	202460856	189	202460780	12	4.62042	3.15666	2.99474
CM008472.1	202462765	202462941	177	202462883	16	7.42712	4.12795	5.71668
CM008472.1	202463097	202466181	3085	202465312	445	770.697	108.298	766.212
CM008472.1	202476205	202476330	126	202476306	10	3.39536	2.67102	1.82717
CM008472.1	202478247	202478378	132	202478301	11	3.99133	2.91384	2.39257
CM008472.1	202481982	202482715	734	202482532	339	548.127	82.5589	544.557
CM008472.1	202482810	202484660	1851	202483020	378	628.552	92.0289	624.666
CM008472.1	202551269	202552373	1105	202551353	26	16.0045	6.55615	14.1655
CM008472.1	202552856	202553472	617	202553058	22	12.3467	5.58487	10.5508
CM008472.1	202617986	202618319	334	202618164	14	5.96931	3.64231	4.2977
CM008472.1	202618459	202618594	136	202618521	12	4.08557	2.87106	2.48597
CM008472.1	202647628	202647836	209	202647693	16	7.42712	4.12795	5.71668
CM008472.1	202657533	202657937	405	202657746	21	11.4761	5.34205	9.69238
CM008472.1	202691432	202691632	201	202691527	29	18.9146	7.28461	17.0479
CM008472.1	202708261	202708674	414	202708574	20	10.6245	5.09923	8.85368
CM008472.1	202708976	202709071	96	202709026	11	3.99133	2.91384	2.39257
CM008472.1	202759920	202760166	247	202760029	14	5.96931	3.64231	4.2977
CM008472.1	202760721	202760879	159	202760809	13	5.2804	3.39948	3.6306
CM008472.1	202761036	202761194	159	202761084	18	8.13099	4.19617	6.41973
CM008472.1	202782006	202782089	84	202782044	10	3.39536	2.67102	1.82717
CM008472.1	202782185	202782308	124	202782227	14	5.96931	3.64231	4.2977
CM008472.1	202796960	202797415	456	202797098	23	13.2355	5.82769	11.4281
CM008472.1	202803160	202803385	226	202803289	11	3.99133	2.91384	2.39257
CM008472.1	202803502	202803723	222	202803610	15	6.6854	3.88513	4.99305
CM008472.1	202807861	202807991	131	202807933	11	3.99133	2.91384	2.39257
CM008472.1	202808079	202808302	224	202808247	13	5.2804	3.39948	3.6306
CM008472.1	202833072	202833193	122	202833109	11	3.99133	2.91384	2.39257
CM008472.1	202833437	202833946	510	202833863	20	10.6245	5.09923	8.85368
CM008472.1	202837271	202837377	107	202837316	10	3.39536	2.67102	1.82717
CM008472.1	202840896	202841025	130	202840997	10	2.96449	2.42936	1.43047
CM008472.1	202841673	202841891	219	202841756	13	5.2804	3.39948	3.6306
CM008472.1	202844572	202844691	120	202844594	13	5.2804	3.39948	3.6306
CM008472.1	202852063	202852624	562	202852389	23	13.2355	5.82769	11.4281
CM008472.1	202852844	202853051	208	202852968	14	5.96931	3.64231	4.2977
CM008472.1	202863216	202863338	123	202863271	12	4.62042	3.15666	2.99474
CM008472.1	202863431	202863710	280	202863551	16	7.42712	4.12795	5.71668
CM008472.1	202869145	202877465	8321	202873991	423	723.507	102.956	719.227
CM008472.1	202945418	202945502	85	202945492	12	4.08557	2.87106	2.48597
CM008472.1	202947524	202947608	85	202947567	10	3.39536	2.67102	1.82717
CM008472.1	202959272	202959507	236	202959434	11	3.99133	2.91384	2.39257
CM008472.1	202959803	202960085	283	202959870	12	4.62042	3.15666	2.99474
CM008472.1	203061658	203062995	1338	203062087	193	266.651	47.1071	264.006
CM008472.1	203085018	203085145	128	203085080	9	2.83507	2.4282	1.30227
CM008472.1	203089773	203090233	461	203090052	36	24.3704	8.17149	22.4631
CM008472.1	203102412	203102680	269	203102455	12	4.62042	3.15666	2.99474
CM008472.1	203112396	203112530	135	203112477	11	3.99133	2.91384	2.39257
CM008472.1	203112848	203116632	3785	203115830	319	507.623	77.7025	504.204
CM008472.1	203116796	203116967	172	203116827	10	3.39536	2.67102	1.82717
CM008472.1	203118117	203118806	690	203118619	110	126.764	26.9531	124.487
CM008472.1	203171011	203171214	204	203171119	22	12.3467	5.58487	10.5508
CM008472.1	203171414	203171539	126	203171449	12	4.62042	3.15666	2.99474
CM008472.1	203173065	203173526	462	203173411	100	111.43	24.5249	109.194
CM008472.1	203176786	203177595	810	203177178	22	12.3467	5.58487	10.5508
CM008472.1	203181664	203181774	111	203181719	11	3.99133	2.91384	2.39257
CM008472.1	203181897	203181988	92	203181963	11	3.99133	2.91384	2.39257
CM008472.1	203185397	203185498	102	203185480	12	4.62042	3.15666	2.99474
CM008472.1	203191246	203191340	95	203191331	9	2.83507	2.4282	1.30227
CM008472.1	203191905	203192467	563	203192013	20	10.6245	5.09923	8.85368
CM008472.1	203194724	203194917	194	203194817	13	5.2804	3.39948	3.6306
CM008472.1	203196436	203196559	124	203196521	11	3.50861	2.65021	1.93943
CM008472.1	203203251	203208101	4851	203207471	319	507.623	77.7025	504.204
CM008472.1	203221941	203222030	90	203221956	11	3.99133	2.91384	2.39257
CM008472.1	203239181	203239306	126	203239190	14	5.96931	3.64231	4.2977
CM008472.1	203256007	203256365	359	203256113	18	7.33912	3.82376	5.64632
CM008472.1	203302885	203303930	1046	203303256	146	184.977	35.6946	182.549
CM008472.1	203304991	203305082	92	203305039	11	3.99133	2.91384	2.39257
CM008472.1	203305553	203305925	373	203305839	22	12.3467	5.58487	10.5508
CM008472.1	203312654	203313105	452	203312977	26	16.0045	6.55615	14.1655
CM008472.1	203327347	203330464	3118	203328193	435	749.187	105.87	744.797
CM008472.1	203344147	203344308	162	203344277	10	3.39536	2.67102	1.82717
CM008472.1	203344587	203344960	374	203344828	18	8.98205	4.61359	7.23941
CM008472.1	203385723	203386336	614	203386059	20	10.6245	5.09923	8.85368
CM008472.1	203433766	203437020	3255	203435378	440	759.93	107.084	755.493
CM008472.1	203442147	203442244	98	203442171	10	3.39536	2.67102	1.82717
CM008472.1	203501876	203502016	141	203501951	15	4.79724	2.95753	3.17034
CM008472.1	203544901	203545008	108	203544948	11	3.99133	2.91384	2.39257
CM008472.1	203608397	203608517	121	203608459	15	6.6854	3.88513	4.99305
CM008472.1	203616279	203619553	3275	203617657	208	293.822	50.7495	291.1
CM008472.1	203619893	203620241	349	203620031	14	5.96931	3.64231	4.2977
CM008472.1	203621138	203621268	131	203621142	12	4.62042	3.15666	2.99474
CM008472.1	203694554	203695139	586	203694826	30	19.9136	7.52743	18.0382
CM008472.1	203705578	203706059	482	203705835	36	26.1811	8.98435	24.2593
CM008472.1	203782579	203782967	389	203782690	23	13.2355	5.82769	11.4281
CM008472.1	203839148	203839426	279	203839296	24	14.1419	6.07051	12.3234
CM008472.1	203864400	203864481	82	203864412	10	3.39536	2.67102	1.82717
CM008472.1	203956797	203957107	311	203956839	11	3.99133	2.91384	2.39257
CM008472.1	203989690	203989982	293	203989762	25	15.0651	6.31333	13.2361
CM008472.1	204013737	204015974	2238	204014965	207	291.996	50.5066	289.279
CM008472.1	204035075	204035167	93	204035109	10	3.39536	2.67102	1.82717
CM008472.1	204036207	204036338	132	204036265	12	4.62042	3.15666	2.99474
CM008472.1	204038423	204039207	785	204038636	351	572.677	85.4728	569.01
CM008472.1	204039538	204039746	209	204039628	34	24.0422	8.49871	22.135
CM008472.1	204062947	204063029	83	204062956	10	3.39536	2.67102	1.82717
CM008472.1	204134672	204137125	2454	204135400	301	471.632	73.3317	468.343
CM008472.1	204144381	204144583	203	204144454	16	6.68192	3.75447	4.99305
CM008472.1	204174779	204176053	1275	204175477	99	109.919	24.282	107.688
CM008472.1	204178513	204178640	128	204178571	14	5.96931	3.64231	4.2977
CM008472.1	204228316	204230021	1706	204229891	41	31.7249	10.1984	29.7694
CM008472.1	204267455	204268050	596	204267585	17	8.19309	4.37077	6.46599
CM008472.1	204287137	204287222	86	204287198	11	3.99133	2.91384	2.39257
CM008472.1	204308069	204308274	206	204308183	19	9.79287	4.85641	8.0357
CM008472.1	204308576	204308678	103	204308624	12	4.62042	3.15666	2.99474
CM008472.1	204308893	204309018	126	204308952	13	5.2804	3.39948	3.6306
CM008472.1	204309319	204312483	3165	204311810	454	790.14	110.483	785.567
CM008472.1	204312606	204312735	130	204312713	10	3.39536	2.67102	1.82717
CM008472.1	204369143	204371605	2463	204370278	399	672.592	97.1281	668.523
CM008472.1	204392082	204392183	102	204392153	9	2.83507	2.4282	1.30227
CM008472.1	204431456	204432532	1077	204431719	72	70.9302	17.7259	68.8139
CM008472.1	204488724	204490750	2027	204489945	377	626.468	91.7861	622.589
CM008472.1	204539919	204540033	115	204540012	11	3.99133	2.91384	2.39257
CM008472.1	204578109	204578224	116	204578117	11	3.99133	2.91384	2.39257
CM008472.1	204578922	204581172	2251	204580492	190	261.276	46.3787	258.646
CM008472.1	204607742	204608118	377	204607917	26	16.0045	6.55615	14.1655
CM008472.1	204608252	204609197	946	204608330	30	19.9136	7.52743	18.0382
CM008472.1	204648655	204648936	282	204648759	22	12.3467	5.58487	10.5508
CM008472.1	204657045	204657143	99	204657080	10	3.39536	2.67102	1.82717
CM008472.1	204697926	204698032	107	204697968	10	3.39536	2.67102	1.82717
CM008472.1	204701758	204701843	86	204701800	11	3.99133	2.91384	2.39257
CM008472.1	204718358	204719659	1302	204719036	58	52.3322	14.3264	50.2816
CM008472.1	204760751	204761873	1123	204761310	249	370.38	60.7051	367.428
CM008472.1	204785935	204786067	133	204786041	10	3.39536	2.67102	1.82717
CM008472.1	204806371	204806512	142	204806442	13	5.2804	3.39948	3.6306
CM008472.1	204809588	204809710	123	204809686	12	4.62042	3.15666	2.99474
CM008472.1	204825852	204825990	139	204825945	11	3.99133	2.91384	2.39257
CM008472.1	204847273	204847443	171	204847374	14	5.96931	3.64231	4.2977
CM008472.1	204887505	204891711	4207	204890005	402	678.923	97.8566	674.828
CM008472.1	204892171	204892304	134	204892258	10	3.39536	2.67102	1.82717
CM008472.1	204898894	204900155	1262	204899256	33	22.9909	8.25589	21.0914
CM008472.1	204900510	204900861	352	204900706	11	3.99133	2.91384	2.39257
CM008472.1	204903598	204903873	276	204903728	11	3.99133	2.91384	2.39257
CM008472.1	204933132	204936035	2904	204934925	448	777.169	109.026	772.655
CM008472.1	204990717	204990814	98	204990784	10	3.39536	2.67102	1.82717
CM008472.1	205006251	205006407	157	205006285	14	5.96931	3.64231	4.2977
CM008472.1	205006881	205007013	133	205006964	10	3.39536	2.67102	1.82717
CM008472.1	205007421	205008582	1162	205007980	25	15.0651	6.31333	13.2361
CM008472.1	205008822	205011540	2719	205010025	333	535.921	81.102	532.397
CM008472.1	205030719	205031296	578	205031028	16	7.42712	4.12795	5.71668
CM008472.1	205031533	205031655	123	205031591	13	5.2804	3.39948	3.6306
CM008472.1	205031848	205031994	147	205031907	10	3.39536	2.67102	1.82717
CM008472.1	205032388	205033065	678	205032598	26	16.0045	6.55615	14.1655
CM008472.1	205039129	205039372	244	205039213	11	3.99133	2.91384	2.39257
CM008472.1	205050441	205050744	304	205050593	96	105.414	23.5536	103.195
CM008472.1	205052777	205052894	118	205052799	11	3.99133	2.91384	2.39257
CM008472.1	205053090	205055516	2427	205054766	228	330.77	55.6059	327.94
CM008472.1	205078330	205078482	153	205078386	16	7.42712	4.12795	5.71668
CM008472.1	205078799	205078979	181	205078902	21	11.4761	5.34205	9.69238
CM008472.1	205079081	205079244	164	205079160	20	10.6245	5.09923	8.85368
CM008472.1	205080396	205082389	1994	205081335	295	459.737	71.8748	456.49
CM008472.1	205082651	205082776	126	205082720	14	5.96931	3.64231	4.2977
CM008472.1	205175955	205176122	168	205176063	12	4.62042	3.15666	2.99474
CM008472.1	205179068	205179718	651	205179221	21	11.4761	5.34205	9.69238
CM008472.1	205188008	205188192	185	205188134	14	5.96931	3.64231	4.2977
CM008472.1	205193043	205197864	4822	205194494	428	734.189	104.17	729.863
CM008472.1	205198071	205198335	265	205198204	13	5.2804	3.39948	3.6306
CM008472.1	205198442	205198554	113	205198506	10	3.39536	2.67102	1.82717
CM008472.1	205206602	205206822	221	205206694	13	5.2804	3.39948	3.6306
CM008472.1	205287786	205287920	135	205287888	12	4.62042	3.15666	2.99474
CM008472.1	205289282	205290162	881	205289801	34	24.0422	8.49871	22.135
CM008472.1	205292280	205292647	368	205292527	13	5.2804	3.39948	3.6306
CM008472.1	205327963	205328883	921	205328333	160	208.706	39.0941	206.217
CM008472.1	205365220	205365314	95	205365266	12	4.62042	3.15666	2.99474
CM008472.1	205368958	205369084	127	205369049	16	7.42712	4.12795	5.71668
CM008472.1	205374118	205374442	325	205374316	32	20.3553	7.28809	18.4796
CM008472.1	205401053	205401320	268	205401183	13	5.2804	3.39948	3.6306
CM008472.1	205409631	205409782	152	205409705	17	8.19309	4.37077	6.46599
CM008472.1	205413556	205413736	181	205413626	11	3.99133	2.91384	2.39257
CM008472.1	205413842	205414596	755	205413984	32	21.9521	8.01307	20.0604
CM008472.1	205417525	205417626	102	205417540	10	3.39536	2.67102	1.82717
CM008472.1	205417760	205417959	200	205417885	16	5.99084	3.42126	4.31897
CM008472.1	205418115	205418360	246	205418154	11	3.99133	2.91384	2.39257
CM008472.1	205423950	205424815	866	205424294	50	42.3285	12.3838	40.3196
CM008472.1	205443927	205444554	628	205444041	34	24.0422	8.49871	22.135
CM008472.1	205455679	205458827	3149	205456786	140	174.981	34.2377	172.579
CM008472.1	205459891	205460303	413	205460179	20	10.6245	5.09923	8.85368
CM008472.1	205500762	205500876	115	205500819	12	4.62042	3.15666	2.99474
CM008472.1	205504143	205506137	1995	205504641	220	315.896	53.6633	313.11
CM008472.1	205510754	205510836	83	205510788	10	3.39536	2.67102	1.82717
CM008472.1	205531080	205531619	540	205531192	26	16.0045	6.55615	14.1655
CM008472.1	205533163	205533274	112	205533273	10	3.39536	2.67102	1.82717
CM008472.1	205533382	205533738	357	205533448	21	11.4761	5.34205	9.69238
CM008472.1	205545622	205545985	364	205545902	23	13.2355	5.82769	11.4281
CM008472.1	205597903	205598141	239	205597956	11	3.99133	2.91384	2.39257
CM008472.1	205598307	205598429	123	205598377	18	8.98205	4.61359	7.23941
CM008472.1	205603751	205604256	506	205604047	33	22.9909	8.25589	21.0914
CM008472.1	205631504	205631945	442	205631772	37	27.2679	9.22717	25.3391
CM008472.1	205644888	205647013	2126	205645890	405	685.263	98.5851	681.142
CM008472.1	205647353	205647451	99	205647391	11	3.99133	2.91384	2.39257
CM008472.1	205748639	205749151	513	205748823	32	21.9521	8.01307	20.0604
CM008472.1	205754476	205755408	933	205754859	33	22.9909	8.25589	21.0914
CM008472.1	205798853	205799133	281	205798872	12	4.62042	3.15666	2.99474
CM008472.1	205804178	205804304	127	205804218	11	3.99133	2.91384	2.39257
CM008472.1	205825082	205825264	183	205825147	15	6.6854	3.88513	4.99305
CM008472.1	205831756	205831887	132	205831805	10	3.39536	2.67102	1.82717
CM008472.1	205832063	205832228	166	205832108	12	4.62042	3.15666	2.99474
CM008472.1	205832583	205832926	344	205832639	16	7.42712	4.12795	5.71668
CM008472.1	205833050	205833217	168	205833158	13	5.2804	3.39948	3.6306
CM008472.1	205838492	205838818	327	205838591	27	16.9596	6.79897	15.111
CM008472.1	205860136	205860393	258	205860208	11	3.99133	2.91384	2.39257
CM008472.1	205865776	205865866	91	205865864	11	3.50861	2.65021	1.93943
CM008472.1	205886743	205887530	788	205887101	36	26.1811	8.98435	24.2593
CM008472.1	205892009	205892119	111	205892033	11	3.99133	2.91384	2.39257
CM008472.1	205894394	205895000	607	205894900	22	12.3467	5.58487	10.5508
CM008472.1	205908513	205908645	133	205908577	13	5.2804	3.39948	3.6306
CM008472.1	205909088	205909241	154	205909178	14	5.32958	3.31277	3.67913
CM008472.1	205909606	205914401	4796	205913180	99	109.919	24.282	107.688
CM008472.1	205914500	205916077	1578	205915779	156	201.87	38.1228	199.399
CM008472.1	205916178	205917858	1681	205916700	186	254.141	45.4074	251.531
CM008472.1	205918908	205919014	107	205918936	10	3.39536	2.67102	1.82717
CM008472.1	205926106	205926765	660	205926400	40	30.5948	9.95564	28.6457
CM008472.1	205926988	205927160	173	205927099	14	5.96931	3.64231	4.2977
CM008472.1	205940320	205940530	211	205940415	22	12.3467	5.58487	10.5508
CM008472.1	205957808	205958035	228	205957910	18	8.98205	4.61359	7.23941
CM008472.1	206003829	206003916	88	206003869	9	2.83507	2.4282	1.30227
CM008472.1	206019836	206020322	487	206020021	25	15.0651	6.31333	13.2361
CM008472.1	206021985	206022174	190	206022115	10	3.39536	2.67102	1.82717
CM008472.1	206023627	206023718	92	206023665	11	3.99133	2.91384	2.39257
CM008472.1	206044303	206044462	160	206044341	13	5.2804	3.39948	3.6306
CM008472.1	206046151	206048123	1973	206046916	315	499.586	76.7312	496.196
CM008472.1	206055471	206055569	99	206055474	10	3.39536	2.67102	1.82717
CM008472.1	206075227	206075526	300	206075379	11	3.50861	2.65021	1.93943
CM008472.1	206091341	206091966	626	206091408	16	7.42712	4.12795	5.71668
CM008472.1	206117319	206117751	433	206117466	30	19.9136	7.52743	18.0382
CM008472.1	206139219	206139903	685	206139490	35	25.1058	8.74153	23.1912
CM008472.1	206145920	206146082	163	206146011	12	4.62042	3.15666	2.99474
CM008472.1	206148282	206148546	265	206148342	12	4.62042	3.15666	2.99474
CM008472.1	206149152	206149467	316	206149247	15	6.6854	3.88513	4.99305
CM008472.1	206150381	206151862	1482	206151527	31	20.9262	7.77025	19.0426
CM008472.1	206152096	206155552	3457	206153743	52	44.7819	12.8695	42.7622
CM008472.1	206155934	206156236	303	206156031	15	6.6854	3.88513	4.99305
CM008472.1	206156562	206156734	173	206156678	25	15.0651	6.31333	13.2361
CM008472.1	206167311	206167599	289	206167499	24	14.1419	6.07051	12.3234
CM008472.1	206176616	206176699	84	206176656	10	3.39536	2.67102	1.82717
CM008472.1	206200527	206200685	159	206200603	15	6.6854	3.88513	4.99305
CM008472.1	206266129	206266811	683	206266447	33	22.9909	8.25589	21.0914
CM008472.1	206290730	206291193	464	206290927	20	10.6245	5.09923	8.85368
CM008472.1	206349058	206350907	1850	206350221	243	358.982	59.2482	356.066
CM008472.1	206422319	206422725	407	206422630	21	11.4761	5.34205	9.69238
CM008472.1	206423311	206425411	2101	206424300	372	616.061	90.572	612.225
CM008472.1	206444625	206444745	121	206444650	13	5.2804	3.39948	3.6306
CM008472.1	206449550	206450223	674	206449873	92	99.4689	22.5823	97.2664
CM008472.1	206469139	206470103	965	206469407	107	122.121	26.2246	119.856
CM008472.1	206496234	206496434	201	206496366	28	17.9298	7.04179	16.072
CM008472.1	206496543	206496794	252	206496664	44	35.1755	10.9269	33.2013
CM008472.1	206505555	206505888	334	206505836	12	4.62042	3.15666	2.99474
CM008472.1	206516624	206519550	2927	206517840	181	245.275	44.1933	242.689
CM008472.1	206519699	206519845	147	206519789	13	5.2804	3.39948	3.6306
CM008472.1	206526889	206526982	94	206526903	9	2.83507	2.4282	1.30227
CM008472.1	206527815	206528451	637	206528115	27	16.9596	6.79897	15.111
CM008472.1	206563875	206564437	563	206564194	39	29.475	9.71281	27.5326
CM008472.1	206569375	206569519	145	206569396	12	4.62042	3.15666	2.99474
CM008472.1	206579394	206580146	753	206579607	27	16.9596	6.79897	15.111
CM008472.1	206582225	206582322	98	206582248	9	2.83507	2.4282	1.30227
CM008472.1	206582504	206582672	169	206582578	14	5.96931	3.64231	4.2977
CM008472.1	206590297	206590485	189	206590371	20	10.6245	5.09923	8.85368
CM008472.1	206618993	206619248	256	206619076	14	5.96931	3.64231	4.2977
CM008472.1	206628703	206629539	837	206629221	52	44.7819	12.8695	42.7622
CM008472.1	206630906	206631031	126	206630947	13	5.2804	3.39948	3.6306
CM008472.1	206631132	206631235	104	206631197	10	3.39536	2.67102	1.82717
CM008472.1	206655517	206656106	590	206655870	19	9.79287	4.85641	8.0357
CM008472.1	206665707	206665815	109	206665766	11	3.067	2.41501	1.53245
CM008472.1	206671946	206672205	260	206672040	18	8.13099	4.19617	6.41973
CM008472.1	206672292	206672745	454	206672581	14	5.96931	3.64231	4.2977
CM008472.1	206693398	206693510	113	206693430	13	4.86799	3.18242	3.24102
CM008472.1	206772744	206772878	135	206772813	13	5.2804	3.39948	3.6306
CM008472.1	206773336	206774035	700	206773771	26	16.0045	6.55615	14.1655
CM008472.1	206780734	206780930	197	206780824	17	8.19309	4.37077	6.46599
CM008472.1	206782764	206782873	110	206782849	10	3.39536	2.67102	1.82717
CM008472.1	206807266	206807358	93	206807308	11	3.99133	2.91384	2.39257
CM008472.1	206823644	206824176	533	206823988	32	21.9521	8.01307	20.0604
CM008472.1	207005498	207005610	113	207005545	14	5.96931	3.64231	4.2977
CM008472.1	207063197	207063367	171	207063291	24	14.1419	6.07051	12.3234
CM008472.1	207076337	207076487	151	207076444	13	5.2804	3.39948	3.6306
CM008472.1	207092081	207094095	2015	207092602	182	247.044	44.4361	244.452
CM008472.1	207136740	207136849	110	207136786	12	4.62042	3.15666	2.99474
CM008472.1	207136962	207137109	148	207137025	14	4.73883	3.01876	3.11208
CM008472.1	207157040	207157519	480	207157387	16	7.42712	4.12795	5.71668
CM008472.1	207167172	207167410	239	207167314	14	5.96931	3.64231	4.2977
CM008472.1	207183657	207183807	151	207183758	19	9.79287	4.85641	8.0357
CM008472.1	207217682	207220589	2908	207219149	510	912.794	124.081	907.645
CM008472.1	207225237	207225453	217	207225344	13	5.2804	3.39948	3.6306
CM008472.1	207254450	207254835	386	207254547	15	6.6854	3.88513	4.99305
CM008472.1	207259840	207260475	636	207260179	46	37.5238	11.4126	35.5376
CM008472.1	207283906	207284203	298	207284012	15	6.6854	3.88513	4.99305
CM008472.1	207292327	207292413	87	207292387	10	3.39536	2.67102	1.82717
CM008472.1	207292710	207292800	91	207292718	11	3.99133	2.91384	2.39257
CM008472.1	207293059	207293367	309	207293115	15	6.6854	3.88513	4.99305
CM008472.1	207300760	207300897	138	207300863	13	5.2804	3.39948	3.6306
CM008472.1	207301009	207302052	1044	207301631	35	25.1058	8.74153	23.1912
CM008472.1	207315200	207315856	657	207315433	22	12.3467	5.58487	10.5508
CM008472.1	207344684	207344933	250	207344787	19	9.79287	4.85641	8.0357
CM008472.1	207345057	207345222	166	207345127	15	6.6854	3.88513	4.99305
CM008472.1	207346959	207347108	150	207347037	12	4.62042	3.15666	2.99474
CM008472.1	207355829	207356019	191	207355835	11	3.99133	2.91384	2.39257
CM008472.1	207364862	207364980	119	207364927	9	2.83507	2.4282	1.30227
CM008472.1	207365879	207365991	113	207365937	12	4.62042	3.15666	2.99474
CM008472.1	207372694	207373035	342	207372910	21	11.4761	5.34205	9.69238
CM008472.1	207374476	207374658	183	207374574	17	7.395	3.97532	5.70172
CM008472.1	207386579	207386797	219	207386711	12	4.62042	3.15666	2.99474
CM008472.1	207387147	207387316	170	207387192	17	8.19309	4.37077	6.46599
CM008472.1	207393452	207393562	111	207393488	9	2.83507	2.4282	1.30227
CM008472.1	207393811	207395521	1711	207394365	46	37.5238	11.4126	35.5376
CM008472.1	207395702	207397197	1496	207396459	200	279.271	48.8069	276.59
CM008472.1	207397356	207398545	1190	207397755	164	215.584	40.0654	213.077
CM008472.1	207408567	207409104	538	207408785	271	412.696	66.0471	409.608
CM008472.1	207439369	207439580	212	207439476	33	22.9909	8.25589	21.0914
CM008472.1	207503211	207503338	128	207503234	12	4.62042	3.15666	2.99474
CM008472.1	207524070	207524237	168	207524132	16	7.42712	4.12795	5.71668
CM008472.1	207530732	207530845	114	207530775	9	2.83507	2.4282	1.30227
CM008472.1	207542656	207543586	931	207543462	28	17.9298	7.04179	16.072
CM008472.1	207556279	207556382	104	207556374	10	3.39536	2.67102	1.82717
CM008472.1	207558643	207558772	130	207558734	11	3.99133	2.91384	2.39257
CM008472.1	207566985	207568474	1490	207567911	58	52.3322	14.3264	50.2816
CM008472.1	207568961	207569050	90	207569009	11	3.99133	2.91384	2.39257
CM008472.1	207569643	207569834	192	207569769	13	5.2804	3.39948	3.6306
CM008472.1	207574209	207574506	298	207574365	13	5.2804	3.39948	3.6306
CM008472.1	207574824	207579177	4354	207578600	206	290.172	50.2638	287.46
CM008472.1	207579567	207580405	839	207579945	143	179.965	34.9661	177.551
CM008472.1	207601377	207601664	288	207601518	19	8.04639	4.02501	6.33556
CM008472.1	207644099	207644195	97	207644139	11	3.99133	2.91384	2.39257
CM008472.1	207655078	207655533	456	207655317	25	15.0651	6.31333	13.2361
CM008472.1	207655620	207655774	155	207655645	11	3.50861	2.65021	1.93943
CM008472.1	207669103	207669224	122	207669172	11	3.99133	2.91384	2.39257
CM008472.1	207672964	207673074	111	207673066	10	3.39536	2.67102	1.82717
CM008472.1	207693160	207693275	116	207693176	12	4.62042	3.15666	2.99474
CM008472.1	207706506	207706847	342	207706676	15	6.6854	3.88513	4.99305
CM008472.1	207725732	207726136	405	207726016	29	18.9146	7.28461	17.0479
CM008472.1	207736212	207736317	106	207736231	10	3.39536	2.67102	1.82717
CM008472.1	207740782	207742361	1580	207741741	171	227.722	41.7651	225.183
CM008472.1	207745551	207745706	156	207745598	13	5.2804	3.39948	3.6306
CM008472.1	207797668	207798232	565	207797929	46	37.5238	11.4126	35.5376
CM008472.1	207804598	207805398	801	207805252	27	16.9596	6.79897	15.111
CM008472.1	207805531	207805852	322	207805636	20	10.6245	5.09923	8.85368
CM008472.1	207861145	207861376	232	207861222	12	4.62042	3.15666	2.99474
CM008472.1	207881287	207881421	135	207881387	13	5.2804	3.39948	3.6306
CM008472.1	207881756	207884175	2420	207882929	226	327.04	55.1202	324.221
CM008472.1	207892351	207892496	146	207892438	13	5.2804	3.39948	3.6306
CM008472.1	207894817	207894928	112	207894845	9	2.83507	2.4282	1.30227
CM008472.1	207895562	207895671	110	207895605	11	3.99133	2.91384	2.39257
CM008472.1	207896185	207898813	2629	207897552	542	984.098	131.851	978.59
CM008472.1	207926488	207926704	217	207926574	15	6.6854	3.88513	4.99305
CM008472.1	207930597	207931146	550	207930915	35	25.1058	8.74153	23.1912
CM008472.1	207931294	207931394	101	207931371	9	2.83507	2.4282	1.30227
CM008472.1	207934783	207934931	149	207934870	15	6.6854	3.88513	4.99305
CM008472.1	207955542	207955715	174	207955626	21	11.4761	5.34205	9.69238
CM008472.1	207961106	207961656	551	207961413	70	68.1968	17.2402	66.0895
CM008472.1	208009872	208010353	482	208010173	32	21.9521	8.01307	20.0604
CM008472.1	208019038	208019256	219	208019194	14	5.96931	3.64231	4.2977
CM008472.1	208019366	208019589	224	208019530	17	8.19309	4.37077	6.46599
CM008472.1	208019730	208019858	129	208019744	11	3.99133	2.91384	2.39257
CM008472.1	208020280	208020597	318	208020530	14	5.96931	3.64231	4.2977
CM008472.1	208022104	208023746	1643	208023573	279	428.278	67.9897	425.138
CM008472.1	208023840	208024524	685	208023977	303	475.609	73.8174	472.305
CM008472.1	208051966	208052098	133	208051997	28	7.20967	2.9532	5.51725
CM008472.1	208069800	208069905	106	208069900	10	3.39536	2.67102	1.82717
CM008472.1	208093354	208093634	281	208093560	17	8.19309	4.37077	6.46599
CM008472.1	208098765	208098889	125	208098836	12	4.62042	3.15666	2.99474
CM008472.1	208100638	208100828	191	208100724	11	3.99133	2.91384	2.39257
CM008472.1	208115413	208115837	425	208115522	16	7.42712	4.12795	5.71668
CM008472.1	208129022	208129150	129	208129093	13	5.2804	3.39948	3.6306
CM008472.1	208136708	208136878	171	208136797	15	6.6854	3.88513	4.99305
CM008472.1	208137048	208137468	421	208137335	15	6.6854	3.88513	4.99305
CM008472.1	208137631	208138286	656	208137953	30	19.9136	7.52743	18.0382
CM008472.1	208138398	208141475	3078	208140693	338	546.09	82.3161	542.527
CM008472.1	208153419	208153569	151	208153444	12	4.08557	2.87106	2.48597
CM008472.1	208157676	208158232	557	208158157	18	8.98205	4.61359	7.23941
CM008472.1	208158817	208159141	325	208158915	16	7.42712	4.12795	5.71668
CM008472.1	208190063	208190208	146	208190170	13	5.2804	3.39948	3.6306
CM008472.1	208190317	208190545	229	208190431	37	27.2679	9.22717	25.3391
CM008472.1	208233302	208233652	351	208233418	12	4.62042	3.15666	2.99474
CM008472.1	208238645	208238774	130	208238673	14	5.96931	3.64231	4.2977
CM008472.1	208246484	208246705	222	208246658	12	4.62042	3.15666	2.99474
CM008472.1	208247507	208248375	869	208248191	34	24.0422	8.49871	22.135
CM008472.1	208248461	208251201	2741	208249893	373	618.14	90.8148	614.295
CM008472.1	208255687	208259568	3882	208258102	590	1092.57	143.507	1086.52
CM008472.1	208265089	208265281	193	208265202	12	4.62042	3.15666	2.99474
CM008472.1	208297725	208297898	174	208297798	18	8.98205	4.61359	7.23941
CM008472.1	208314268	208314490	223	208314358	16	7.42712	4.12795	5.71668
CM008472.1	208385241	208385563	323	208385350	34	24.0422	8.49871	22.135
CM008472.1	208386367	208386797	431	208386664	24	14.1419	6.07051	12.3234
CM008472.1	208409188	208409343	156	208409257	12	4.62042	3.15666	2.99474
CM008472.1	208409701	208410796	1096	208410029	21	11.4761	5.34205	9.69238
CM008472.1	208410997	208414554	3558	208413527	311	491.571	75.76	488.21
CM008472.1	208445265	208445423	159	208445367	13	5.2804	3.39948	3.6306
CM008472.1	208447616	208447848	233	208447754	13	5.2804	3.39948	3.6306
CM008472.1	208448290	208448420	131	208448380	9	2.83507	2.4282	1.30227
CM008472.1	208448859	208453697	4839	208450856	341	552.206	83.0446	548.619
CM008472.1	208462257	208464417	2161	208462761	461	805.315	112.183	800.671
CM008472.1	208464571	208464736	166	208464628	16	6.68192	3.75447	4.99305
CM008472.1	208474311	208474456	146	208474420	14	5.96931	3.64231	4.2977
CM008472.1	208481663	208482091	429	208481931	21	11.4761	5.34205	9.69238
CM008472.1	208496002	208496093	92	208496013	10	3.39536	2.67102	1.82717
CM008472.1	208496301	208496974	674	208496780	20	10.6245	5.09923	8.85368
CM008472.1	208502277	208502408	132	208502365	14	5.96931	3.64231	4.2977
CM008472.1	208517370	208517498	129	208517404	12	4.62042	3.15666	2.99474
CM008472.1	208517807	208518291	485	208517940	21	11.4761	5.34205	9.69238
CM008472.1	208520464	208520592	129	208520550	13	5.2804	3.39948	3.6306
CM008472.1	208524141	208524361	221	208524233	15	6.6854	3.88513	4.99305
CM008472.1	208524495	208524732	238	208524573	14	5.96931	3.64231	4.2977
CM008472.1	208534892	208535029	138	208534939	14	5.96931	3.64231	4.2977
CM008472.1	208538501	208539056	556	208538792	24	14.1419	6.07051	12.3234
CM008472.1	208539477	208539665	189	208539598	15	4.79724	2.95753	3.17034
CM008472.1	208539878	208540233	356	208539967	18	8.98205	4.61359	7.23941
CM008472.1	208548699	208548827	129	208548772	11	3.99133	2.91384	2.39257
CM008472.1	208555820	208556102	283	208556052	13	5.2804	3.39948	3.6306
CM008472.1	208565610	208565771	162	208565689	13	5.2804	3.39948	3.6306
CM008472.1	208572197	208572441	245	208572326	13	5.2804	3.39948	3.6306
CM008472.1	208589634	208589715	82	208589642	10	3.39536	2.67102	1.82717
CM008472.1	208610457	208610883	427	208610786	28	11.3521	4.30721	9.58062
CM008472.1	208659409	208659538	130	208659456	12	4.08557	2.87106	2.48597
CM008472.1	208662288	208662478	191	208662393	15	6.6854	3.88513	4.99305
CM008472.1	208662608	208662782	175	208662691	30	19.9136	7.52743	18.0382
CM008472.1	208683422	208683553	132	208683508	12	4.62042	3.15666	2.99474
CM008472.1	208683842	208684262	421	208684119	21	11.4761	5.34205	9.69238
CM008472.1	208685236	208685328	93	208685298	10	3.39536	2.67102	1.82717
CM008472.1	208685817	208685935	119	208685896	12	4.62042	3.15666	2.99474
CM008472.1	208686768	208689927	3160	208689280	154	198.469	37.6371	196.006
CM008472.1	208690056	208690518	463	208690208	14	5.96931	3.64231	4.2977
CM008472.1	208690827	208691169	343	208691088	41	31.7249	10.1984	29.7694
CM008472.1	208691258	208692763	1506	208691914	227	328.904	55.363	326.08
CM008472.1	208693302	208693859	558	208693579	36	26.1811	8.98435	24.2593
CM008472.1	208694050	208694288	239	208694180	14	5.96931	3.64231	4.2977
CM008472.1	208699766	208699975	210	208699875	22	12.3467	5.58487	10.5508
CM008472.1	208704960	208706240	1281	208706091	42	32.8652	10.4413	30.9034
CM008472.1	208706330	208707906	1577	208707227	176	236.468	42.9792	233.906
CM008472.1	208708020	208708583	564	208708148	78	79.2694	19.1828	77.1267
CM008472.1	208711671	208712036	366	208711881	83	86.3696	20.3969	84.2052
CM008472.1	208743736	208743824	89	208743793	11	3.99133	2.91384	2.39257
CM008472.1	208746307	208746401	95	208746348	11	3.99133	2.91384	2.39257
CM008472.1	208746994	208747466	473	208747061	14	5.96931	3.64231	4.2977
CM008472.1	208747614	208747914	301	208747785	48	39.9086	11.8982	37.9109
CM008472.1	208748023	208751112	3090	208749734	468	820.537	113.883	815.823
CM008472.1	208761919	208762050	132	208761943	12	4.62042	3.15666	2.99474
CM008472.1	208765169	208765649	481	208765288	18	8.98205	4.61359	7.23941
CM008472.1	208807734	208808065	332	208807965	10	3.39536	2.67102	1.82717
CM008472.1	208813974	208814067	94	208813994	12	4.62042	3.15666	2.99474
CM008472.1	208824179	208824304	126	208824261	13	5.2804	3.39948	3.6306
CM008472.1	208824979	208825549	571	208825331	16	7.42712	4.12795	5.71668
CM008472.1	208827250	208827342	93	208827260	12	4.62042	3.15666	2.99474
CM008472.1	208839583	208839765	183	208839658	19	9.79287	4.85641	8.0357
CM008472.1	208839861	208840003	143	208839970	10	3.39536	2.67102	1.82717
CM008472.1	208840154	208840239	86	208840198	11	3.99133	2.91384	2.39257
CM008472.1	208843358	208843440	83	208843378	10	3.39536	2.67102	1.82717
CM008472.1	208843963	208844338	376	208844140	22	12.3467	5.58487	10.5508
CM008472.1	208845386	208845748	363	208845618	47	38.7118	11.6554	36.7197
CM008472.1	208846027	208846122	96	208846102	10	3.39536	2.67102	1.82717
CM008472.1	208849744	208849871	128	208849767	11	3.99133	2.91384	2.39257
CM008472.1	208854166	208854969	804	208854654	55	48.5225	13.5979	46.4871
CM008472.1	208862864	208863087	224	208862944	16	7.42712	4.12795	5.71668
CM008472.1	208863230	208865033	1804	208864392	433	744.897	105.384	740.525
CM008472.1	208905071	208905460	390	208905363	48	39.9086	11.8982	37.9109
CM008472.1	208921284	208921442	159	208921333	12	4.62042	3.15666	2.99474
CM008472.1	208923638	208923913	276	208923725	21	11.4761	5.34205	9.69238
CM008472.1	208930702	208930784	83	208930736	9	2.83507	2.4282	1.30227
CM008472.1	208931043	208932019	977	208931524	37	27.2679	9.22717	25.3391
CM008472.1	208936400	208936509	110	208936462	12	4.62042	3.15666	2.99474
CM008472.1	208936604	208936712	109	208936698	11	3.99133	2.91384	2.39257
CM008472.1	208937135	208937242	108	208937183	13	5.2804	3.39948	3.6306
CM008472.1	208937522	208940434	2913	208939121	497	884.072	120.925	879.062
CM008472.1	208955987	208956130	144	208956037	18	8.98205	4.61359	7.23941
CM008472.1	208965782	208967755	1974	208966513	422	721.373	102.713	717.102
CM008472.1	208989535	208989814	280	208989603	11	3.99133	2.91384	2.39257
CM008472.1	209020126	209020356	231	209020308	13	5.2804	3.39948	3.6306
CM008472.1	209020460	209020580	121	209020509	12	4.62042	3.15666	2.99474
CM008472.1	209030344	209030572	229	209030353	12	4.62042	3.15666	2.99474
CM008472.1	209041162	209044145	2984	209042612	355	580.899	86.4441	577.201
CM008472.1	209089215	209089705	491	209089418	23	13.2355	5.82769	11.4281
CM008472.1	209089972	209090233	262	209090062	11	3.99133	2.91384	2.39257
CM008472.1	209091082	209094687	3606	209093479	441	762.082	107.327	757.635
CM008472.1	209101676	209101948	273	209101799	20	10.6245	5.09923	8.85368
CM008472.1	209120398	209120963	566	209120703	62	57.5132	15.2977	55.4431
CM008472.1	209143014	209145907	2894	209143676	308	485.575	75.0315	482.235
CM008472.1	209146084	209146216	133	209146143	14	5.96931	3.64231	4.2977
CM008472.1	209164436	209164996	561	209164755	38	28.366	9.46999	26.4303
CM008472.1	209175750	209176082	333	209175934	22	12.3467	5.58487	10.5508
CM008472.1	209176229	209176525	297	209176388	28	17.9298	7.04179	16.072
CM008472.1	209200968	209203041	2074	209201561	78	79.2694	19.1828	77.1267
CM008472.1	209254186	209254974	789	209254483	54	47.2678	13.3551	45.2376
CM008472.1	209270699	209274027	3329	209271606	519	932.763	126.267	927.513
CM008472.1	209279178	209279353	176	209279315	13	5.2804	3.39948	3.6306
CM008472.1	209301246	209305174	3929	209302478	397	668.377	96.6425	664.325
CM008472.1	209305422	209305503	82	209305444	9	2.83507	2.4282	1.30227
CM008472.1	209308022	209308128	107	209308117	10	3.39536	2.67102	1.82717
CM008472.1	209308509	209308635	127	209308551	10	3.39536	2.67102	1.82717
CM008472.1	209309446	209309575	130	209309527	10	3.39536	2.67102	1.82717
CM008472.1	209309711	209309924	214	209309862	14	5.96931	3.64231	4.2977
CM008472.1	209315196	209315988	793	209315585	28	17.9298	7.04179	16.072
CM008472.1	209320578	209321328	751	209320931	73	72.3057	17.9687	70.1851
CM008472.1	209321469	209321926	458	209321661	18	8.98205	4.61359	7.23941
CM008472.1	209329931	209330162	232	209330138	16	7.42712	4.12795	5.71668
CM008472.1	209330481	209330586	106	209330543	11	3.99133	2.91384	2.39257
CM008472.1	209331819	209331935	117	209331882	13	5.2804	3.39948	3.6306
CM008472.1	209332094	209332561	468	209332387	17	8.19309	4.37077	6.46599
CM008472.1	209332769	209333452	684	209332884	21	11.4761	5.34205	9.69238
CM008472.1	209343376	209343751	376	209343659	24	14.1419	6.07051	12.3234
CM008472.1	209353721	209353974	254	209353910	14	5.96931	3.64231	4.2977
CM008472.1	209395302	209395523	222	209395397	12	4.62042	3.15666	2.99474
CM008472.1	209395698	209398488	2791	209396334	384	641.085	93.4858	637.147
CM008472.1	209398601	209398688	88	209398656	10	3.39536	2.67102	1.82717
CM008472.1	209398961	209399096	136	209399022	10	3.39536	2.67102	1.82717
CM008472.1	209412504	209413513	1010	209412880	87	92.1426	21.3682	89.9612
CM008472.1	209413600	209413729	130	209413671	12	4.62042	3.15666	2.99474
CM008472.1	209450234	209452478	2245	209451220	385	643.177	93.7287	639.231
CM008472.1	209484115	209487665	3551	209487177	332	533.891	80.8592	530.375
CM008472.1	209489454	209489641	188	209489577	42	32.8652	10.4413	30.9034
CM008472.1	209522866	209523744	879	209523102	133	163.459	32.5379	161.087
CM008472.1	209545856	209546445	590	209546311	25	15.0651	6.31333	13.2361
CM008472.1	209547354	209547566	213	209547501	14	5.96931	3.64231	4.2977
CM008472.1	209547733	209548768	1036	209548397	299	467.661	72.8461	464.386
CM008472.1	209585630	209585881	252	209585661	10	3.39536	2.67102	1.82717
CM008472.1	209586177	209586349	173	209586283	15	6.6854	3.88513	4.99305
CM008472.1	209699235	209699383	149	209699323	13	5.2804	3.39948	3.6306
CM008472.1	209699516	209699598	83	209699536	10	3.39536	2.67102	1.82717
CM008472.1	209700269	209700376	108	209700339	12	4.62042	3.15666	2.99474
CM008472.1	209708787	209708932	146	209708848	13	5.2804	3.39948	3.6306
CM008472.1	209709329	209712823	3495	209712041	99	109.919	24.282	107.688
CM008472.1	209740807	209741104	298	209740927	44	35.1755	10.9269	33.2013
CM008472.1	209765549	209766069	521	209765772	49	41.1142	12.141	39.1109
CM008472.1	209776449	209776655	207	209776540	12	4.62042	3.15666	2.99474
CM008472.1	209778100	209778192	93	209778179	10	3.39536	2.67102	1.82717
CM008472.1	209778500	209778820	321	209778670	15	6.6854	3.88513	4.99305
CM008472.1	209819922	209820072	151	209820025	12	4.62042	3.15666	2.99474
CM008472.1	209822196	209822503	308	209822353	15	6.6854	3.88513	4.99305
CM008472.1	209823134	209826910	3777	209825148	451	783.65	109.755	779.106
CM008472.1	209867278	209867417	140	209867380	13	5.2804	3.39948	3.6306
CM008472.1	209871400	209871825	426	209871686	27	16.9596	6.79897	15.111
CM008472.1	209883416	209883790	375	209883490	15	6.6854	3.88513	4.99305
CM008472.1	209889044	209889293	250	209889178	16	7.42712	4.12795	5.71668
CM008472.1	209894363	209894548	186	209894465	10	3.39536	2.67102	1.82717
CM008472.1	209899802	209899910	109	209899834	11	3.99133	2.91384	2.39257
CM008472.1	209921197	209921466	270	209921345	12	4.62042	3.15666	2.99474
CM008472.1	209923664	209923979	316	209923875	23	13.2355	5.82769	11.4281
CM008472.1	209924138	209924466	329	209924363	11	3.99133	2.91384	2.39257
CM008472.1	209929306	209929794	489	209929452	35	25.1058	8.74153	23.1912
CM008472.1	209933478	209934861	1384	209934685	25	15.0651	6.31333	13.2361
CM008472.1	209934998	209935121	124	209935059	14	5.96931	3.64231	4.2977
CM008472.1	209958642	209958808	167	209958695	12	4.62042	3.15666	2.99474
CM008472.1	209960020	209961107	1088	209960810	171	227.722	41.7651	225.183
CM008472.1	209966936	209967378	443	209967125	26	16.0045	6.55615	14.1655
CM008472.1	210003294	210003484	191	210003405	11	3.99133	2.91384	2.39257
CM008472.1	210006389	210006532	144	210006475	14	5.96931	3.64231	4.2977
CM008472.1	210013147	210013306	160	210013255	16	7.42712	4.12795	5.71668
CM008472.1	210017992	210018132	141	210018061	13	5.2804	3.39948	3.6306
CM008472.1	210027834	210027971	138	210027961	11	3.99133	2.91384	2.39257
CM008472.1	210029369	210030375	1007	210029699	30	19.9136	7.52743	18.0382
CM008472.1	210047875	210048120	246	210047996	16	7.42712	4.12795	5.71668
CM008472.1	210048783	210048902	120	210048863	10	3.39536	2.67102	1.82717
CM008472.1	210050093	210052989	2897	210051426	293	455.784	71.3892	452.55
CM008472.1	210053661	210053770	110	210053704	12	4.62042	3.15666	2.99474
CM008472.1	210061638	210061720	83	210061657	11	3.99133	2.91384	2.39257
CM008472.1	210071006	210071419	414	210071074	29	18.9146	7.28461	17.0479
CM008472.1	210084667	210084835	169	210084712	28	17.9298	7.04179	16.072
CM008472.1	210089598	210090065	468	210089696	30	18.4235	6.84638	16.5653
CM008472.1	210090399	210090541	143	210090494	12	4.62042	3.15666	2.99474
CM008472.1	210114464	210121775	7312	210116222	63	58.8258	15.5405	56.7509
CM008472.1	210121885	210122708	824	210122217	21	11.4761	5.34205	9.69238
CM008472.1	210122886	210123246	361	210123121	12	4.62042	3.15666	2.99474
CM008472.1	210131542	210131630	89	210131591	10	3.39536	2.67102	1.82717
CM008472.1	210153517	210157490	3974	210154506	359	589.142	87.4153	585.411
CM008472.1	210158953	210159200	248	210159079	12	4.62042	3.15666	2.99474
CM008472.1	210202713	210203448	736	210203280	167	220.771	40.7938	218.25
CM008472.1	210203694	210206713	3020	210204574	406	687.379	98.8279	683.249
CM008472.1	210206990	210207129	140	210207110	14	5.96931	3.64231	4.2977
CM008472.1	210248205	210248776	572	210248275	12	4.62042	3.15666	2.99474
CM008472.1	210253907	210254036	130	210253979	13	5.2804	3.39948	3.6306
CM008472.1	210292859	210292971	113	210292880	11	3.99133	2.91384	2.39257
CM008472.1	210371749	210373551	1803	210372394	331	531.863	80.6164	528.354
CM008472.1	210381277	210382164	888	210381875	172	229.467	42.0079	226.923
CM008472.1	210389008	210389460	453	210389283	19	9.79287	4.85641	8.0357
CM008472.1	210395398	210395801	404	210395678	11	3.50861	2.65021	1.93943
CM008472.1	210398428	210398813	386	210398541	22	12.3467	5.58487	10.5508
CM008472.1	210399842	210400071	230	210399956	12	4.62042	3.15666	2.99474
CM008472.1	210403007	210403753	747	210403381	35	25.1058	8.74153	23.1912
CM008472.1	210416290	210416417	128	210416327	10	3.39536	2.67102	1.82717
CM008472.1	210418743	210419464	722	210418849	18	8.98205	4.61359	7.23941
CM008472.1	210420492	210420966	475	210420847	34	24.0422	8.49871	22.135
CM008472.1	210427848	210427946	99	210427882	11	3.99133	2.91384	2.39257
CM008472.1	210434770	210434883	114	210434857	10	3.39536	2.67102	1.82717
CM008472.1	210437337	210438318	982	210438033	42	32.8652	10.4413	30.9034
CM008472.1	210442238	210442362	125	210442282	13	5.2804	3.39948	3.6306
CM008472.1	210469789	210469905	117	210469804	12	4.62042	3.15666	2.99474
CM008472.1	210470122	210470220	99	210470201	10	3.39536	2.67102	1.82717
CM008472.1	210475811	210476031	221	210475910	16	7.42712	4.12795	5.71668
CM008472.1	210481308	210481458	151	210481401	17	8.19309	4.37077	6.46599
CM008472.1	210487373	210487531	159	210487418	13	5.2804	3.39948	3.6306
CM008472.1	210502944	210503209	266	210503064	17	8.19309	4.37077	6.46599
CM008472.1	210515475	210515927	453	210515590	20	10.6245	5.09923	8.85368
CM008472.1	210516265	210516691	427	210516365	22	12.3467	5.58487	10.5508
CM008472.1	210521442	210521686	245	210521558	34	24.0422	8.49871	22.135
CM008472.1	210521966	210522223	258	210522056	11	3.99133	2.91384	2.39257
CM008472.1	210522828	210523121	294	210523009	13	5.2804	3.39948	3.6306
CM008472.1	210533126	210533941	816	210533561	25	15.0651	6.31333	13.2361
CM008472.1	210552348	210552601	254	210552571	12	4.62042	3.15666	2.99474
CM008472.1	210629769	210630120	352	210629990	33	22.9909	8.25589	21.0914
CM008472.1	210630232	210630323	92	210630296	10	3.39536	2.67102	1.82717
CM008472.1	210641457	210641572	116	210641477	10	3.39536	2.67102	1.82717
CM008472.1	210648556	210648771	216	210648687	18	8.98205	4.61359	7.23941
CM008472.1	210653355	210654308	954	210653841	55	48.5225	13.5979	46.4871
CM008472.1	210687519	210687631	113	210687558	13	5.2804	3.39948	3.6306
CM008472.1	210691745	210691940	196	210691835	13	5.2804	3.39948	3.6306
CM008472.1	210692431	210692888	458	210692601	26	16.0045	6.55615	14.1655
CM008472.1	210721344	210721874	531	210721623	30	19.9136	7.52743	18.0382
CM008472.1	210731733	210732081	349	210731886	23	13.2355	5.82769	11.4281
CM008472.1	210822055	210822706	652	210822461	30	19.9136	7.52743	18.0382
CM008472.1	210841480	210841600	121	210841528	11	3.99133	2.91384	2.39257
CM008472.1	210874633	210874818	186	210874753	11	3.99133	2.91384	2.39257
CM008472.1	210910549	210911808	1260	210911172	196	272.047	47.8356	269.387
CM008472.1	210955201	210956336	1136	210956138	22	12.3467	5.58487	10.5508
CM008472.1	210956437	210961037	4601	210960282	287	443.959	69.9323	440.766
CM008472.1	210973550	210975298	1749	210974310	454	790.14	110.483	785.567
CM008472.1	211001851	211002604	754	211002158	47	38.7118	11.6554	36.7197
CM008472.1	211009508	211011094	1587	211009860	213	302.984	51.9635	300.236
CM008472.1	211011979	211012657	679	211012279	113	131.442	27.6815	129.152
CM008472.1	211029342	211029491	150	211029401	12	4.62042	3.15666	2.99474
CM008472.1	211037748	211037902	155	211037856	17	8.19309	4.37077	6.46599
CM008472.1	211048104	211048253	150	211048195	19	9.79287	4.85641	8.0357
CM008472.1	211053695	211054118	424	211053821	17	8.19309	4.37077	6.46599
CM008472.1	211055916	211056562	647	211056413	203	284.712	49.5354	282.016
CM008472.1	211093622	211093718	97	211093675	11	3.99133	2.91384	2.39257
CM008472.1	211121278	211121388	111	211121329	10	3.39536	2.67102	1.82717
CM008472.1	211136041	211136390	350	211136179	20	10.6245	5.09923	8.85368
CM008472.1	211144700	211147915	3216	211146447	361	593.27	87.901	589.523
CM008472.1	211148110	211148418	309	211148288	13	5.2804	3.39948	3.6306
CM008472.1	211148573	211148956	384	211148768	17	8.19309	4.37077	6.46599
CM008472.1	211153165	211153286	122	211153265	10	3.39536	2.67102	1.82717
CM008472.1	211153696	211153819	124	211153731	11	3.99133	2.91384	2.39257
CM008472.1	211154738	211154831	94	211154808	10	3.39536	2.67102	1.82717
CM008472.1	211158529	211158647	119	211158548	11	3.99133	2.91384	2.39257
CM008472.1	211163236	211163582	347	211163281	14	5.96931	3.64231	4.2977
CM008472.1	211164439	211165137	699	211164678	16	7.42712	4.12795	5.71668
CM008472.1	211165567	211165816	250	211165738	13	5.2804	3.39948	3.6306
CM008472.1	211166379	211166477	99	211166382	10	3.39536	2.67102	1.82717
CM008472.1	211229945	211230345	401	211230161	24	14.1419	6.07051	12.3234
CM008472.1	211230513	211233476	2964	211230755	111	128.319	27.1959	126.038
CM008472.1	211258584	211259015	432	211258720	38	28.366	9.46999	26.4303
CM008472.1	211279480	211279606	127	211279530	13	5.2804	3.39948	3.6306
CM008472.1	211284335	211284789	455	211284405	23	13.2355	5.82769	11.4281
CM008472.1	211289489	211290190	702	211289775	131	160.196	32.0523	157.832
CM008472.1	211303909	211304774	866	211304241	190	261.276	46.3787	258.646
CM008472.1	211305991	211306096	106	211306020	9	2.83507	2.4282	1.30227
CM008472.1	211306409	211306504	96	211306411	11	3.50861	2.65021	1.93943
CM008472.1	211309051	211309415	365	211309142	15	6.6854	3.88513	4.99305
CM008472.1	211309545	211310549	1005	211310120	16	7.42712	4.12795	5.71668
CM008472.1	211322372	211323128	757	211322907	67	64.1425	16.5118	62.0489
CM008472.1	211330665	211331184	520	211330858	15	6.6854	3.88513	4.99305
CM008472.1	211334581	211334675	95	211334651	10	3.39536	2.67102	1.82717
CM008472.1	211340038	211340161	124	211340121	10	3.39536	2.67102	1.82717
CM008472.1	211343968	211344226	259	211344124	13	5.2804	3.39948	3.6306
CM008472.1	211346420	211346927	508	211346529	37	27.2679	9.22717	25.3391
CM008472.1	211349731	211350645	915	211350084	53	46.0209	13.1123	43.9959
CM008472.1	211367385	211368185	801	211367799	67	57.3826	13.685	55.3172
CM008472.1	211394919	211395460	542	211395311	21	11.4761	5.34205	9.69238
CM008472.1	211395546	211395686	141	211395606	14	5.32958	3.31277	3.67913
CM008472.1	211400048	211400255	208	211400166	14	5.96931	3.64231	4.2977
CM008472.1	211402098	211402642	545	211402512	26	16.0045	6.55615	14.1655
CM008472.1	211402816	211403019	204	211402968	13	5.2804	3.39948	3.6306
CM008472.1	211407517	211407631	115	211407604	11	3.99133	2.91384	2.39257
CM008472.1	211407741	211407837	97	211407751	11	3.50861	2.65021	1.93943
CM008472.1	211421779	211421886	108	211421830	12	4.62042	3.15666	2.99474
CM008472.1	211427156	211427301	146	211427259	12	4.62042	3.15666	2.99474
CM008472.1	211445304	211445411	108	211445344	11	3.99133	2.91384	2.39257
CM008472.1	211452217	211453007	791	211452847	85	89.2461	20.8825	87.0731
CM008472.1	211453298	211454126	829	211453472	89	95.0588	21.8538	92.8689
CM008472.1	211454263	211458597	4335	211457203	303	475.609	73.8174	472.305
CM008472.1	211458682	211460338	1657	211459880	142	178.301	34.7233	175.89
CM008472.1	211460553	211461008	456	211460705	43	34.0155	10.6841	32.0474
CM008472.1	211462489	211462648	160	211462600	13	4.6932	3.09192	3.06678
CM008472.1	211463048	211463890	843	211463556	20	10.6245	5.09923	8.85368
CM008472.1	211475425	211475617	193	211475520	11	3.99133	2.91384	2.39257
CM008472.1	211475811	211475958	148	211475887	12	4.62042	3.15666	2.99474
CM008472.1	211487011	211487296	286	211487214	15	6.6854	3.88513	4.99305
CM008472.1	211487419	211487594	176	211487510	16	6.68192	3.75447	4.99305
CM008472.1	211487717	211488401	685	211488313	22	12.3467	5.58487	10.5508
CM008472.1	211496103	211496358	256	211496240	21	11.4761	5.34205	9.69238
CM008472.1	211499733	211499864	132	211499766	12	4.62042	3.15666	2.99474
CM008472.1	211508225	211508850	626	211508522	224	323.318	54.6346	320.51
CM008472.1	211517383	211517676	294	211517489	17	8.19309	4.37077	6.46599
CM008472.1	211517806	211518058	253	211517970	14	5.96931	3.64231	4.2977
CM008472.1	211521759	211522707	949	211522321	119	140.899	29.1384	138.585
CM008472.1	211531428	211532686	1259	211531990	180	243.509	43.9505	240.927
CM008472.1	211555564	211555664	101	211555597	11	3.99133	2.91384	2.39257
CM008472.1	211566167	211566308	142	211566208	12	4.62042	3.15666	2.99474
CM008472.1	211569457	211570396	940	211569822	29	18.9146	7.28461	17.0479
CM008472.1	211574963	211575653	691	211575150	32	21.9521	8.01307	20.0604
CM008472.1	211577646	211577834	189	211577686	15	6.6854	3.88513	4.99305
CM008472.1	211577977	211578816	840	211578518	45	36.345	11.1697	34.3646
CM008472.1	211583127	211585236	2110	211584045	117	137.732	28.6528	135.426
CM008472.1	211585486	211585585	100	211585575	14	4.73883	3.01876	3.11208
CM008472.1	211592120	211592838	719	211592607	59	53.6168	14.5692	51.5613
CM008472.1	211599252	211599538	287	211599336	20	10.6245	5.09923	8.85368
CM008472.1	211604135	211604279	145	211604225	14	5.96931	3.64231	4.2977
CM008472.1	211611169	211611608	440	211611376	29	18.9146	7.28461	17.0479
CM008472.1	211611698	211612507	810	211612055	25	15.0651	6.31333	13.2361
CM008472.1	211631075	211631307	233	211631183	22	12.3467	5.58487	10.5508
CM008472.1	211631434	211631617	184	211631500	17	8.19309	4.37077	6.46599
CM008472.1	211635136	211635519	384	211635374	21	11.4761	5.34205	9.69238
CM008472.1	211640419	211640588	170	211640513	15	6.6854	3.88513	4.99305
CM008472.1	211643403	211643500	98	211643426	13	4.6932	3.09192	3.06678
CM008472.1	211644124	211644256	133	211644175	11	3.99133	2.91384	2.39257
CM008472.1	211644359	211644512	154	211644407	14	5.96931	3.64231	4.2977
CM008472.1	211672326	211672686	361	211672426	19	9.79287	4.85641	8.0357
CM008472.1	211672851	211673135	285	211673057	16	5.39114	3.14237	3.74026
CM008472.1	211682098	211682738	641	211682223	20	10.6245	5.09923	8.85368
CM008472.1	211692009	211692112	104	211692055	12	4.62042	3.15666	2.99474
CM008472.1	211706053	211706241	189	211706179	17	8.19309	4.37077	6.46599
CM008472.1	211714311	211715788	1478	211715295	119	140.899	29.1384	138.585
CM008472.1	211730623	211730986	364	211730857	17	8.19309	4.37077	6.46599
CM008472.1	211731123	211731498	376	211731232	17	8.19309	4.37077	6.46599
CM008472.1	211742418	211742521	104	211742472	10	3.39536	2.67102	1.82717
CM008472.1	211742654	211742773	120	211742711	11	3.99133	2.91384	2.39257
CM008472.1	211748906	211749351	446	211749165	14	5.96931	3.64231	4.2977
CM008472.1	211792220	211792638	419	211792328	16	7.42712	4.12795	5.71668
CM008472.1	211792897	211793057	161	211792952	14	5.96931	3.64231	4.2977
CM008472.1	211798373	211798586	214	211798491	24	14.1419	6.07051	12.3234
CM008472.1	211807339	211807473	135	211807377	12	4.62042	3.15666	2.99474
CM008472.1	211837210	211837764	555	211837424	30	19.9136	7.52743	18.0382
CM008472.1	211889149	211889328	180	211889229	26	16.0045	6.55615	14.1655
CM008472.1	211941199	211943705	2507	211942340	373	618.14	90.8148	614.295
CM008472.1	211964292	211964926	635	211964691	44	35.1755	10.9269	33.2013
CM008472.1	211965014	211965910	897	211965672	110	126.764	26.9531	124.487
CM008472.1	212006181	212006400	220	212006287	114	133.008	27.9243	130.715
CM008472.1	212006516	212006821	306	212006626	138	171.673	33.752	169.28
CM008472.1	212007116	212007461	346	212007356	156	201.87	38.1228	199.399
CM008472.1	212042507	212045621	3115	212043383	152	195.079	37.1515	192.625
CM008472.1	212045886	212045996	111	212045891	10	3.39536	2.67102	1.82717
CM008472.1	212105857	212106153	297	212105958	22	12.3467	5.58487	10.5508
CM008472.1	212170669	212170887	219	212170758	12	4.62042	3.15666	2.99474
CM008472.1	212223687	212223782	96	212223741	11	3.99133	2.91384	2.39257
CM008472.1	212235623	212236298	676	212236000	20	10.6245	5.09923	8.85368
CM008472.1	212338471	212339495	1025	212338745	101	112.945	24.7677	110.705
CM008472.1	212339712	212339907	196	212339805	11	3.99133	2.91384	2.39257
CM008472.1	212352690	212352784	95	212352762	10	2.96449	2.42936	1.43047
CM008472.1	212452576	212452703	128	212452696	11	3.99133	2.91384	2.39257
CM008472.1	212470011	212470165	155	212470136	12	4.62042	3.15666	2.99474
CM008472.1	212507302	212507509	208	212507404	14	5.96931	3.64231	4.2977
CM008472.1	212538617	212538700	84	212538671	11	3.99133	2.91384	2.39257
CM008472.1	212583916	212584026	111	212584018	11	3.99133	2.91384	2.39257
CM008472.1	212599330	212599431	102	212599367	11	3.99133	2.91384	2.39257
CM008472.1	212672520	212673048	529	212672789	29	16.1279	6.03752	14.2889
CM008472.1	212712509	212712902	394	212712799	22	12.3467	5.58487	10.5508
CM008472.1	212732727	212733054	328	212732843	24	14.1419	6.07051	12.3234
CM008472.1	212735707	212735971	265	212735825	13	5.2804	3.39948	3.6306
CM008472.1	212736065	212740722	4658	212737375	475	835.803	115.582	831.018
CM008472.1	212751863	212751958	96	212751941	11	3.99133	2.91384	2.39257
CM008472.1	212752321	212752408	88	212752378	10	3.39536	2.67102	1.82717
CM008472.1	212753728	212754129	402	212754007	13	3.68661	2.58784	2.11679
CM008472.1	212760061	212760183	123	212760142	12	4.62042	3.15666	2.99474
CM008472.1	212764694	212764808	115	212764727	10	3.39536	2.67102	1.82717
CM008472.1	212764914	212765133	220	212765059	12	4.62042	3.15666	2.99474
CM008472.1	212765450	212765715	266	212765476	12	4.62042	3.15666	2.99474
CM008472.1	212798574	212798727	154	212798695	13	5.2804	3.39948	3.6306
CM008472.1	212803419	212803520	102	212803450	10	3.39536	2.67102	1.82717
CM008472.1	212815767	212816047	281	212815920	17	8.19309	4.37077	6.46599
CM008472.1	212822955	212823098	144	212822999	13	5.2804	3.39948	3.6306
CM008472.1	212829525	212829968	444	212829807	15	6.6854	3.88513	4.99305
CM008472.1	212830238	212830766	529	212830460	49	41.1142	12.141	39.1109
CM008472.1	212857589	212858497	909	212857759	25	15.0651	6.31333	13.2361
CM008472.1	212900682	212900821	140	212900744	13	5.2804	3.39948	3.6306
CM008472.1	212909889	212910228	340	212910142	16	7.42712	4.12795	5.71668
CM008472.1	212928833	212930500	1668	212929577	252	376.102	61.4335	373.132
CM008472.1	212930644	212930806	163	212930728	11	3.99133	2.91384	2.39257
CM008472.1	212965661	212966152	492	212965845	30	18.4235	6.84638	16.5653
CM008472.1	212989473	212989788	316	212989648	41	31.7249	10.1984	29.7694
CM008472.1	212998865	212999162	298	212999107	15	6.6854	3.88513	4.99305
CM008472.1	213051984	213052538	555	213052258	43	34.0155	10.6841	32.0474
CM008472.1	213080729	213081758	1030	213081119	179	241.745	43.7077	239.168
CM008472.1	213124397	213126257	1861	213125753	151	171.067	28.0965	168.677
CM008472.1	213178336	213178478	143	213178415	16	7.42712	4.12795	5.71668
CM008472.1	213186883	213187340	458	213187041	39	29.475	9.71281	27.5326
CM008472.1	213199558	213200412	855	213200082	158	205.283	38.6084	202.802
CM008472.1	213249030	213253287	4258	213249711	195	270.246	47.5928	267.591
CM008472.1	213253691	213254021	331	213253946	13	4.6932	3.09192	3.06678
CM008472.1	213255379	213255508	130	213255425	11	3.99133	2.91384	2.39257
CM008472.1	213257948	213258133	186	213258061	12	4.62042	3.15666	2.99474
CM008472.1	213264884	213265348	465	213265174	26	16.0045	6.55615	14.1655
CM008472.1	213266978	213267295	318	213267051	20	10.6245	5.09923	8.85368
CM008472.1	213279858	213280315	458	213280147	22	12.3467	5.58487	10.5508
CM008472.1	213292212	213292401	190	213292280	22	12.3467	5.58487	10.5508
CM008472.1	213331505	213331613	109	213331579	13	5.2804	3.39948	3.6306
CM008472.1	213338131	213338369	239	213338254	17	8.19309	4.37077	6.46599
CM008472.1	213345370	213345787	418	213345703	25	15.0651	6.31333	13.2361
CM008472.1	213366210	213366941	732	213366504	49	41.1142	12.141	39.1109
CM008472.1	213369654	213369743	90	213369662	10	3.39536	2.67102	1.82717
CM008472.1	213370875	213370986	112	213370943	12	4.62042	3.15666	2.99474
CM008472.1	213425443	213425568	126	213425481	14	5.96931	3.64231	4.2977
CM008472.1	213436005	213436101	97	213436081	11	3.99133	2.91384	2.39257
CM008472.1	213506061	213506320	260	213506116	15	6.6854	3.88513	4.99305
CM008472.1	213517006	213517117	112	213517054	14	5.96931	3.64231	4.2977
CM008472.1	213669398	213669663	266	213669527	37	27.2679	9.22717	25.3391
CM008472.1	213841888	213842409	522	213842238	85	89.2461	20.8825	87.0731
CM008472.1	213842602	213842686	85	213842631	11	3.99133	2.91384	2.39257
CM008472.1	213997857	213998599	743	213998263	54	47.2678	13.3551	45.2376
CM008472.1	214081655	214081859	205	214081763	16	7.42712	4.12795	5.71668
CM008472.1	214155211	214155311	101	214155249	16	4.95309	2.94459	3.32609
CM008472.1	214274959	214275074	116	214274966	11	3.99133	2.91384	2.39257
CM008472.1	214330482	214331436	955	214330659	92	99.4689	22.5823	97.2664
CM008472.1	214378548	214378767	220	214378616	13	5.2804	3.39948	3.6306
CM008472.1	214405201	214406054	854	214405339	35	25.1058	8.74153	23.1912
CM008472.1	214429278	214429399	122	214429345	12	4.62042	3.15666	2.99474
CM008472.1	214445614	214445759	146	214445683	17	8.19309	4.37077	6.46599
CM008472.1	214463541	214464074	534	214463977	20	10.6245	5.09923	8.85368
CM008472.1	214464457	214464743	287	214464621	14	5.96931	3.64231	4.2977
CM008472.1	214466877	214467008	132	214466908	12	4.62042	3.15666	2.99474
CM008472.1	214467826	214468218	393	214467938	18	8.98205	4.61359	7.23941
CM008472.1	214473777	214474640	864	214474493	41	31.7249	10.1984	29.7694
CM008472.1	214474791	214475684	894	214475209	34	22.3385	7.72979	20.4465
CM008472.1	214477051	214477489	439	214477203	44	32.9369	9.9383	30.975
CM008472.1	214479831	214480001	171	214479907	21	11.4761	5.34205	9.69238
CM008472.1	214480098	214480224	127	214480131	15	6.6854	3.88513	4.99305
CM008472.1	214480384	214482198	1815	214481297	60	54.9086	14.812	52.8482
CM008472.1	214482640	214483246	607	214483159	13	5.2804	3.39948	3.6306
CM008472.1	214483425	214483781	357	214483713	12	4.62042	3.15666	2.99474
CM008472.1	214490393	214490479	87	214490418	11	3.99133	2.91384	2.39257
CM008472.1	214492595	214492910	316	214492831	14	5.96931	3.64231	4.2977
CM008472.1	214493050	214493142	93	214493100	10	3.39536	2.67102	1.82717
CM008472.1	214493288	214493768	481	214493597	33	22.9909	8.25589	21.0914
CM008472.1	214493866	214494021	156	214493916	21	11.4761	5.34205	9.69238
CM008472.1	214494154	214498480	4327	214496609	354	578.842	86.2012	575.151
CM008472.1	214511285	214511377	93	214511315	9	2.83507	2.4282	1.30227
CM008472.1	214527795	214528439	645	214528359	22	12.3467	5.58487	10.5508
CM008472.1	214528633	214528747	115	214528710	13	5.2804	3.39948	3.6306
CM008472.1	214529666	214529936	271	214529821	18	8.98205	4.61359	7.23941
CM008472.1	214530142	214530333	192	214530254	12	4.62042	3.15666	2.99474
CM008472.1	214530546	214531161	616	214531080	24	14.1419	6.07051	12.3234
CM008472.1	214531642	214531762	121	214531659	11	3.50861	2.65021	1.93943
CM008472.1	214551407	214551729	323	214551456	13	5.2804	3.39948	3.6306
CM008472.1	214564001	214564228	228	214564205	11	3.99133	2.91384	2.39257
CM008472.1	214585833	214585947	115	214585908	11	3.99133	2.91384	2.39257
CM008472.1	214637385	214637743	359	214637610	25	15.0651	6.31333	13.2361
CM008472.1	214734297	214734418	122	214734325	12	4.62042	3.15666	2.99474
CM008472.1	214766770	214767775	1006	214767289	94	102.432	23.0679	100.221
CM008472.1	214773584	214773713	130	214773598	11	3.99133	2.91384	2.39257
CM008472.1	214828061	214828145	85	214828087	10	3.39536	2.67102	1.82717
CM008472.1	214861188	214862945	1758	214861599	157	203.575	38.3656	201.099
CM008472.1	214863204	214863949	746	214863696	25	15.0651	6.31333	13.2361
CM008472.1	214896073	214896233	161	214896207	14	5.96931	3.64231	4.2977
CM008472.1	214896320	214896527	208	214896418	17	8.19309	4.37077	6.46599
CM008472.1	214907262	214907510	249	214907410	100	111.43	24.5249	109.194
CM008472.1	214911294	214911747	454	214911536	30	19.9136	7.52743	18.0382
CM008472.1	214934720	214934801	82	214934792	10	2.96449	2.42936	1.43047
CM008472.1	214958454	214958844	391	214958745	22	12.3467	5.58487	10.5508
CM008472.1	215025302	215025857	556	215025717	108	123.665	26.4674	121.396
CM008472.1	215025945	215026113	169	215026001	26	16.0045	6.55615	14.1655
CM008472.1	215081104	215081245	142	215081164	11	3.99133	2.91384	2.39257
CM008472.1	215124432	215124874	443	215124698	15	6.6854	3.88513	4.99305
CM008472.1	215160090	215160323	234	215160202	15	6.6854	3.88513	4.99305
CM008472.1	215160567	215160702	136	215160670	11	3.99133	2.91384	2.39257
CM008472.1	215203778	215204570	793	215204128	84	87.8053	20.6397	85.6366
CM008472.1	215217048	215217594	547	215217289	22	11.2831	5.07958	9.51167
CM008472.1	215217878	215219107	1230	215218509	28	17.9298	7.04179	16.072
CM008472.1	215219627	215223109	3483	215221277	498	886.276	121.167	881.255
CM008472.1	215243980	215244497	518	215244298	23	13.2355	5.82769	11.4281
CM008472.1	215256121	215256221	101	215256192	11	3.99133	2.91384	2.39257
CM008472.1	215263759	215264149	391	215263880	19	9.79287	4.85641	8.0357
CM008472.1	215303752	215303835	84	215303817	10	3.39536	2.67102	1.82717
CM008472.1	215459149	215459272	124	215459242	12	4.62042	3.15666	2.99474
CM008472.1	215474932	215480920	5989	215475687	278	426.325	67.7469	423.192
CM008472.1	215481386	215481532	147	215481476	13	5.2804	3.39948	3.6306
CM008472.1	215506358	215506486	129	215506386	10	3.39536	2.67102	1.82717
CM008472.1	215512040	215512230	191	215512173	15	6.6854	3.88513	4.99305
CM008472.1	215512330	215512730	401	215512575	19	9.79287	4.85641	8.0357
CM008472.1	215550550	215550793	244	215550677	58	52.3322	14.3264	50.2816
CM008472.1	215560148	215560283	136	215560224	14	5.96931	3.64231	4.2977
CM008472.1	215564193	215564323	131	215564265	15	6.6854	3.88513	4.99305
CM008472.1	215589806	215589975	170	215589895	18	8.98205	4.61359	7.23941
CM008472.1	215626565	215626655	91	215626607	10	3.39536	2.67102	1.82717
CM008472.1	215626878	215630140	3263	215627747	301	471.632	73.3317	468.343
CM008472.1	215630299	215630672	374	215630579	13	5.2804	3.39948	3.6306
CM008472.1	215630910	215631487	578	215631376	13	5.2804	3.39948	3.6306
CM008472.1	215631886	215632041	156	215631935	11	3.99133	2.91384	2.39257
CM008472.1	215632516	215632640	125	215632619	10	3.39536	2.67102	1.82717
CM008472.1	215641197	215641345	149	215641244	13	5.2804	3.39948	3.6306
CM008472.1	215650537	215650749	213	215650702	11	3.99133	2.91384	2.39257
CM008472.1	215652327	215652630	304	215652513	17	8.19309	4.37077	6.46599
CM008472.1	215672004	215672462	459	215672200	28	17.9298	7.04179	16.072
CM008472.1	215681955	215682041	87	215681968	11	3.99133	2.91384	2.39257
CM008472.1	215684301	215684516	216	215684373	21	11.4761	5.34205	9.69238
CM008472.1	215698931	215699328	398	215699068	22	12.3467	5.58487	10.5508
CM008472.1	215699490	215699797	308	215699642	12	4.62042	3.15666	2.99474
CM008472.1	215729456	215729750	295	215729537	32	21.9521	8.01307	20.0604
CM008472.1	215749920	215750117	198	215749938	10	3.39536	2.67102	1.82717
CM008472.1	215780090	215780535	446	215780234	18	8.98205	4.61359	7.23941
CM008472.1	215789426	215790081	656	215789767	287	443.959	69.9323	440.766
CM008472.1	215811183	215811367	185	215811277	13	5.2804	3.39948	3.6306
CM008472.1	215851556	215851650	95	215851560	10	3.39536	2.67102	1.82717
CM008472.1	215865706	215865798	93	215865748	11	3.99133	2.91384	2.39257
CM008472.1	215903691	215904118	428	215903973	22	12.3467	5.58487	10.5508
CM008472.1	215932248	215932419	172	215932289	12	4.62042	3.15666	2.99474
CM008472.1	216063549	216063664	116	216063578	11	3.99133	2.91384	2.39257
CM008472.1	216063751	216063873	123	216063782	12	4.62042	3.15666	2.99474
CM008472.1	216139959	216140047	89	216140000	14	5.96931	3.64231	4.2977
CM008472.1	216240319	216240479	161	216240366	15	6.6854	3.88513	4.99305
CM008472.1	216412516	216412702	187	216412578	15	6.6854	3.88513	4.99305
CM008472.1	216435137	216435302	166	216435222	14	5.96931	3.64231	4.2977
CM008472.1	216435591	216435703	113	216435700	11	3.50861	2.65021	1.93943
CM008472.1	216453615	216453698	84	216453666	11	3.99133	2.91384	2.39257
CM008472.1	216468259	216469342	1084	216468609	104	117.514	25.4961	115.262
CM008472.1	216491984	216492175	192	216492085	15	6.6854	3.88513	4.99305
CM008472.1	216569109	216569572	464	216569364	19	8.88877	4.41702	7.1609
CM008472.1	216585749	216585838	90	216585776	15	6.63501	3.85911	4.9623
CM008472.1	216625412	216625988	577	216625691	42	32.8652	10.4413	30.9034
CM008472.1	216627832	216627917	86	216627897	11	3.99133	2.91384	2.39257
CM008472.1	216628220	216628615	396	216628362	90	96.5241	22.0967	94.33
CM008472.1	216645933	216646127	195	216646005	12	4.62042	3.15666	2.99474
CM008472.1	216654501	216654590	90	216654533	13	5.2804	3.39948	3.6306
CM008472.1	216656022	216656159	138	216656107	11	3.99133	2.91384	2.39257
CM008472.1	216737470	216737566	97	216737525	10	3.39536	2.67102	1.82717
CM008472.1	216767561	216768738	1178	216768551	28	17.9298	7.04179	16.072
CM008472.1	216772256	216772382	127	216772291	11	3.067	2.41501	1.53245
CM008472.1	216781674	216781762	89	216781700	10	3.39536	2.67102	1.82717
CM008472.1	216796719	216797011	293	216796808	14	5.96931	3.64231	4.2977
CM008472.1	216797294	216797562	269	216797452	30	19.9136	7.52743	18.0382
CM008472.1	216799301	216799419	119	216799407	10	3.39536	2.67102	1.82717
CM008472.1	216799616	216799699	84	216799659	13	5.2804	3.39948	3.6306
CM008472.1	216804331	216805999	1669	216805219	178	239.984	43.4648	237.412
CM008472.1	216810619	216810721	103	216810670	11	3.99133	2.91384	2.39257
CM008472.1	216847231	216847932	702	216847549	48	39.9086	11.8982	37.9109
CM008472.1	216864007	216864111	105	216864056	9	2.83507	2.4282	1.30227
CM008472.1	216864369	216864461	93	216864409	12	4.62042	3.15666	2.99474
CM008472.1	216868867	216869280	414	216869102	18	8.98205	4.61359	7.23941
CM008472.1	216905717	216906053	337	216905796	14	5.96931	3.64231	4.2977
CM008472.1	216906158	216906618	461	216906319	26	16.0045	6.55615	14.1655
CM008472.1	216930460	216930686	227	216930559	17	8.19309	4.37077	6.46599
CM008472.1	216945761	216945902	142	216945864	10	3.39536	2.67102	1.82717
CM008472.1	216948522	216948696	175	216948585	16	7.42712	4.12795	5.71668
CM008472.1	216978714	216979095	382	216978823	13	5.2804	3.39948	3.6306
CM008472.1	216987039	216987544	506	216987522	12	4.62042	3.15666	2.99474
CM008472.1	216987869	216988044	176	216987994	20	10.6245	5.09923	8.85368
CM008472.1	216992630	216993011	382	216992979	11	3.99133	2.91384	2.39257
CM008472.1	217025751	217025910	160	217025829	14	5.96931	3.64231	4.2977
CM008472.1	217055959	217056080	122	217055963	11	3.99133	2.91384	2.39257
CM008472.1	217110357	217110687	331	217110489	21	11.4761	5.34205	9.69238
CM008472.1	217130375	217130634	260	217130609	11	3.50861	2.65021	1.93943
CM008472.1	217134490	217134708	219	217134560	11	3.99133	2.91384	2.39257
CM008472.1	217134859	217135782	924	217135624	27	16.9596	6.79897	15.111
CM008472.1	217189588	217189698	111	217189637	12	4.62042	3.15666	2.99474
CM008472.1	217194231	217194320	90	217194262	10	3.39536	2.67102	1.82717
CM008472.1	217221223	217221380	158	217221278	17	8.19309	4.37077	6.46599
CM008472.1	217341596	217341730	135	217341655	15	6.6854	3.88513	4.99305
CM008472.1	217349200	217349345	146	217349240	9	2.83507	2.4282	1.30227
CM008472.1	217358437	217358901	465	217358517	19	9.79287	4.85641	8.0357
CM008472.1	217367044	217367389	346	217367295	17	8.19309	4.37077	6.46599
CM008472.1	217372269	217372395	127	217372303	10	3.39536	2.67102	1.82717
CM008472.1	217374773	217375115	343	217374978	14	5.96931	3.64231	4.2977
CM008472.1	217378706	217379155	450	217378937	16	7.42712	4.12795	5.71668
CM008472.1	217395202	217395526	325	217395378	22	12.3467	5.58487	10.5508
CM008472.1	217407210	217407332	123	217407244	12	4.62042	3.15666	2.99474
CM008472.1	217412750	217412861	112	217412783	12	4.62042	3.15666	2.99474
CM008472.1	217442192	217443014	823	217442433	37	22.0934	7.02413	20.2016
CM008472.1	217468441	217468527	87	217468448	9	2.83507	2.4282	1.30227
CM008472.1	217477229	217477395	167	217477285	21	11.4761	5.34205	9.69238
CM008472.1	217537293	217537652	360	217537384	16	7.42712	4.12795	5.71668
CM008472.1	217541437	217541570	134	217541455	11	3.99133	2.91384	2.39257
CM008472.1	217560062	217560368	307	217560274	13	5.2804	3.39948	3.6306
CM008472.1	217564067	217565228	1162	217564641	31	20.9262	7.77025	19.0426
CM008472.1	217570444	217571165	722	217570783	19	9.79287	4.85641	8.0357
CM008472.1	217590277	217590421	145	217590320	10	3.39536	2.67102	1.82717
CM008472.1	217593655	217593758	104	217593743	10	3.39536	2.67102	1.82717
CM008472.1	217595595	217595695	101	217595668	9	2.83507	2.4282	1.30227
CM008472.1	217600957	217601055	99	217600977	12	4.62042	3.15666	2.99474
CM008472.1	217606687	217606855	169	217606787	15	6.6854	3.88513	4.99305
CM008472.1	217638137	217638281	145	217638229	13	5.2804	3.39948	3.6306
CM008472.1	217638475	217638698	224	217638597	16	7.42712	4.12795	5.71668
CM008472.1	217645822	217646115	294	217645983	11	3.99133	2.91384	2.39257
CM008472.1	217664605	217664768	164	217664675	13	5.2804	3.39948	3.6306
CM008472.1	217667568	217667678	111	217667607	10	3.39536	2.67102	1.82717
CM008472.1	217668538	217671942	3405	217671034	364	599.472	88.6294	595.7
CM008472.1	217672837	217672922	86	217672904	9	2.83507	2.4282	1.30227
CM008472.1	217679169	217679287	119	217679192	11	3.50861	2.65021	1.93943
CM008472.1	217712559	217712736	178	217712681	11	3.99133	2.91384	2.39257
CM008472.1	217721105	217721189	85	217721127	9	2.83507	2.4282	1.30227
CM008472.1	217768594	217769886	1293	217768984	65	61.4711	16.0261	59.3868
CM008472.1	217804494	217804950	457	217804606	17	8.19309	4.37077	6.46599
CM008472.1	217812745	217812902	158	217812828	14	5.96931	3.64231	4.2977
CM008472.1	217815167	217815266	100	217815182	14	5.96931	3.64231	4.2977
CM008472.1	217815530	217815748	219	217815605	20	10.6245	5.09923	8.85368
CM008472.1	217819254	217819424	171	217819333	13	5.2804	3.39948	3.6306
CM008472.1	217824938	217825376	439	217825014	16	7.42712	4.12795	5.71668
CM008472.1	217850105	217850377	273	217850179	14	5.96931	3.64231	4.2977
CM008472.1	217860379	217860575	197	217860445	17	8.19309	4.37077	6.46599
CM008472.1	217862917	217863404	488	217863120	22	12.3467	5.58487	10.5508
CM008472.1	217892907	217893027	121	217892994	12	4.62042	3.15666	2.99474
CM008472.1	217903536	217903734	199	217903638	16	7.42712	4.12795	5.71668
CM008472.1	217914296	217915124	829	217914759	39	29.475	9.71281	27.5326
CM008472.1	217920015	217920142	128	217920084	13	5.2804	3.39948	3.6306
CM008472.1	217924447	217924546	100	217924458	10	3.39536	2.67102	1.82717
CM008472.1	217924769	217925633	865	217924997	46	37.5238	11.4126	35.5376
CM008472.1	217941092	217942313	1222	217942031	53	46.0209	13.1123	43.9959
CM008472.1	217989428	217989545	118	217989481	12	4.62042	3.15666	2.99474
CM008472.1	218004990	218006042	1053	218005262	44	35.1755	10.9269	33.2013
CM008472.1	218016303	218016424	122	218016387	10	3.39536	2.67102	1.82717
CM008472.1	218030796	218030900	105	218030854	13	5.2804	3.39948	3.6306
CM008472.1	218058902	218059887	986	218059286	76	76.4671	18.6972	74.3332
CM008472.1	218060279	218060719	441	218060622	15	6.6854	3.88513	4.99305
CM008472.1	218060806	218072785	11980	218064875	429	736.329	104.413	731.993
CM008472.1	218073855	218074040	186	218073890	18	8.98205	4.61359	7.23941
CM008472.1	218089048	218089183	136	218089123	11	3.99133	2.91384	2.39257
CM008472.1	218089336	218089507	172	218089456	15	6.6854	3.88513	4.99305
CM008472.1	218096301	218096449	149	218096410	14	5.96931	3.64231	4.2977
CM008472.1	218114802	218115146	345	218115055	25	15.0651	6.31333	13.2361
CM008472.1	218328535	218328756	222	218328621	15	6.6854	3.88513	4.99305
CM008472.1	218328860	218328982	123	218328924	15	6.6854	3.88513	4.99305
CM008472.1	218340771	218341131	361	218341007	30	18.4235	6.84638	16.5653
CM008472.1	218362096	218362505	410	218362325	54	47.2678	13.3551	45.2376
CM008472.1	218409600	218409729	130	218409656	12	4.62042	3.15666	2.99474
CM008472.1	218437895	218438259	365	218438185	16	7.42712	4.12795	5.71668
CM008472.1	218438423	218438665	243	218438541	37	27.2679	9.22717	25.3391
CM008472.1	218438868	218440490	1623	218439894	346	562.426	84.2587	558.799
CM008472.1	218462978	218463206	229	218463115	21	11.4761	5.34205	9.69238
CM008472.1	218488220	218488339	120	218488240	11	3.99133	2.91384	2.39257
CM008472.1	218529601	218529800	200	218529689	19	9.79287	4.85641	8.0357
CM008472.1	218530000	218530301	302	218530110	19	9.79287	4.85641	8.0357
CM008472.1	218530743	218533651	2909	218531554	174	207.18	32.348	204.695
CM008472.1	218535955	218536089	135	218536000	13	5.2804	3.39948	3.6306
CM008472.1	218549810	218550411	602	218550148	15	6.6854	3.88513	4.99305
CM008472.1	218587082	218587666	585	218587296	35	25.1058	8.74153	23.1912
CM008472.1	218595035	218595379	345	218595176	58	52.3322	14.3264	50.2816
CM008472.1	218609989	218610286	298	218610273	15	5.35215	3.22001	3.7014
CM008472.1	218727007	218727302	296	218727224	15	6.6854	3.88513	4.99305
CM008472.1	218737640	218737800	161	218737740	16	7.42712	4.12795	5.71668
CM008472.1	218738679	218738818	140	218738779	10	3.39536	2.67102	1.82717
CM008472.1	218746776	218747027	252	218746876	25	15.0651	6.31333	13.2361
CM008472.1	218753681	218754089	409	218753828	32	21.9521	8.01307	20.0604
CM008472.1	218764260	218764397	138	218764355	15	6.6854	3.88513	4.99305
CM008472.1	218770825	218770933	109	218770920	11	3.99133	2.91384	2.39257
CM008472.1	218772101	218772232	132	218772135	11	3.99133	2.91384	2.39257
CM008472.1	218772734	218773463	730	218773072	94	102.432	23.0679	100.221
CM008472.1	218779295	218779384	90	218779302	10	3.39536	2.67102	1.82717
CM008472.1	218805424	218805547	124	218805441	10	3.39536	2.67102	1.82717
CM008472.1	218811063	218812036	974	218811355	73	72.3057	17.9687	70.1851
CM008472.1	218812763	218812907	145	218812826	12	4.62042	3.15666	2.99474
CM008472.1	218813066	218813181	116	218813115	12	4.62042	3.15666	2.99474
CM008472.1	218818147	218818781	635	218818252	16	7.42712	4.12795	5.71668
CM008472.1	218841578	218841709	132	218841641	10	3.39536	2.67102	1.82717
CM008472.1	218844015	218844114	100	218844069	10	3.39536	2.67102	1.82717
CM008472.1	218844646	218844786	141	218844743	11	3.99133	2.91384	2.39257
CM008472.1	218845108	218845195	88	218845185	11	3.99133	2.91384	2.39257
CM008472.1	218845307	218848258	2952	218847628	379	630.638	92.2717	626.743
CM008472.1	218868388	218868546	159	218868453	15	6.6854	3.88513	4.99305
CM008472.1	218868650	218868792	143	218868702	14	5.96931	3.64231	4.2977
CM008472.1	218887817	218887912	96	218887880	12	4.62042	3.15666	2.99474
CM008472.1	218919021	218919224	204	218919128	18	8.98205	4.61359	7.23941
CM008472.1	218927990	218928117	128	218928047	16	7.42712	4.12795	5.71668
CM008472.1	218928349	218928484	136	218928388	19	9.79287	4.85641	8.0357
CM008472.1	218946112	218946767	656	218946289	166	219.04	40.551	216.523
CM008472.1	218953994	218956838	2845	218955583	389	651.559	94.6999	647.578
CM008472.1	218969362	218969630	269	218969509	16	7.42712	4.12795	5.71668
CM008472.1	218970461	218970558	98	218970523	12	4.62042	3.15666	2.99474
CM008472.1	218970733	218970915	183	218970810	11	3.99133	2.91384	2.39257
CM008472.1	218971015	218971262	248	218971145	12	4.62042	3.15666	2.99474
CM008472.1	218971674	218972176	503	218972055	14	5.96931	3.64231	4.2977
CM008472.1	218972278	218976982	4705	218975703	452	785.813	109.998	781.259
CM008472.1	219112392	219112734	343	219112602	21	11.4761	5.34205	9.69238
CM008472.1	219134853	219135007	155	219134899	17	8.19309	4.37077	6.46599
CM008472.1	219152805	219152886	82	219152841	12	4.62042	3.15666	2.99474
CM008472.1	219153067	219155388	2322	219154809	369	609.831	89.8435	606.019
CM008472.1	219155965	219156073	109	219155998	13	5.2804	3.39948	3.6306
CM008472.1	219156756	219159026	2271	219158121	419	714.979	101.985	710.735
CM008472.1	219185556	219186664	1109	219186109	196	272.047	47.8356	269.387
CM008472.1	219218374	219218503	130	219218443	12	4.62042	3.15666	2.99474
CM008472.1	219232584	219233152	569	219232706	19	9.79287	4.85641	8.0357
CM008472.1	219290682	219290766	85	219290760	10	3.39536	2.67102	1.82717
CM008472.1	219329467	219330251	785	219330023	16	7.42712	4.12795	5.71668
CM008472.1	219335725	219335807	83	219335762	13	4.6932	3.09192	3.06678
CM008472.1	219354749	219355619	871	219355075	61	56.2074	15.0549	54.1422
CM008472.1	219385726	219387993	2268	219386127	269	408.816	65.5615	405.741
CM008472.1	219437621	219437900	280	219437728	36	26.1811	8.98435	24.2593
CM008472.1	219486764	219487477	714	219486962	20	10.6245	5.09923	8.85368
CM008472.1	219512822	219512926	105	219512902	10	3.39536	2.67102	1.82717
CM008472.1	219514803	219514971	169	219514900	13	5.2804	3.39948	3.6306
CM008472.1	219519393	219519763	371	219519701	17	8.19309	4.37077	6.46599
CM008472.1	219533660	219533757	98	219533721	11	3.99133	2.91384	2.39257
CM008472.1	219544488	219544981	494	219544835	16	7.42712	4.12795	5.71668
CM008472.1	219554783	219555238	456	219555071	27	16.9596	6.79897	15.111
CM008472.1	219562993	219563445	453	219563218	25	15.0651	6.31333	13.2361
CM008472.1	219567802	219568880	1079	219568226	98	108.413	24.0392	106.186
CM008472.1	219592825	219592999	175	219592843	10	3.39536	2.67102	1.82717
CM008472.1	219593091	219593402	312	219593248	22	12.3467	5.58487	10.5508
CM008472.1	219628592	219628965	374	219628798	15	6.6854	3.88513	4.99305
CM008472.1	219632637	219632898	262	219632752	43	34.0155	10.6841	32.0474
CM008472.1	219639837	219640000	164	219639958	10	3.39536	2.67102	1.82717
CM008472.1	219640125	219640234	110	219640227	10	3.39536	2.67102	1.82717
CM008472.1	219645697	219649830	4134	219647951	283	436.107	68.961	432.94
CM008472.1	219651889	219651987	99	219651924	10	3.39536	2.67102	1.82717
CM008472.1	219652101	219652279	179	219652191	15	6.6854	3.88513	4.99305
CM008472.1	219652572	219652905	334	219652627	13	5.2804	3.39948	3.6306
CM008472.1	219656402	219656497	96	219656449	9	2.83507	2.4282	1.30227
CM008472.1	219656675	219656907	233	219656777	15	6.6854	3.88513	4.99305
CM008472.1	219657282	219658556	1275	219657811	73	72.3057	17.9687	70.1851
CM008472.1	219658824	219658911	88	219658844	10	3.39536	2.67102	1.82717
CM008472.1	219659208	219659600	393	219659460	18	8.98205	4.61359	7.23941
CM008472.1	219665184	219665459	276	219665322	14	5.96931	3.64231	4.2977
CM008472.1	219665640	219665794	155	219665714	15	6.6854	3.88513	4.99305
CM008472.1	219667968	219668449	482	219668211	24	14.1419	6.07051	12.3234
CM008472.1	219674975	219675112	138	219675050	17	8.19309	4.37077	6.46599
CM008472.1	219675304	219675386	83	219675317	10	3.39536	2.67102	1.82717
CM008472.1	219675693	219675785	93	219675745	12	4.62042	3.15666	2.99474
CM008472.1	219694604	219694767	164	219694624	10	3.39536	2.67102	1.82717
CM008472.1	219737767	219738127	361	219738003	13	5.2804	3.39948	3.6306
CM008472.1	219744165	219744567	403	219744264	17	8.19309	4.37077	6.46599
CM008472.1	219749530	219749685	156	219749612	15	6.6854	3.88513	4.99305
CM008472.1	219766967	219767127	161	219767053	12	4.62042	3.15666	2.99474
CM008472.1	219781263	219781519	257	219781397	20	10.6245	5.09923	8.85368
CM008472.1	219781814	219781997	184	219781891	13	5.2804	3.39948	3.6306
CM008472.1	219788992	219789388	397	219789126	31	20.9262	7.77025	19.0426
CM008472.1	219797332	219806551	9220	219798379	414	704.343	100.77	700.143
CM008472.1	219806659	219809207	2549	219807607	41	31.7249	10.1984	29.7694
CM008472.1	219809313	219810538	1226	219809398	26	16.0045	6.55615	14.1655
CM008472.1	219845834	219846051	218	219845896	16	7.42712	4.12795	5.71668
CM008472.1	219870103	219870234	132	219870186	12	4.62042	3.15666	2.99474
CM008472.1	219914027	219915491	1465	219914828	154	198.469	37.6371	196.006
CM008472.1	219915589	219919025	3437	219916155	178	239.984	43.4648	237.412
CM008472.1	219919320	219920498	1179	219920085	50	42.3285	12.3838	40.3196
CM008472.1	219932797	219933120	324	219932902	18	8.98205	4.61359	7.23941
CM008472.1	219949446	219949563	118	219949516	11	3.99133	2.91384	2.39257
CM008472.1	219961079	219961458	380	219961409	14	5.32958	3.31277	3.67913
CM008472.1	219970359	219970740	382	219970602	24	14.1419	6.07051	12.3234
CM008472.1	219970848	219970988	141	219970870	11	3.99133	2.91384	2.39257
CM008472.1	219976856	219977899	1044	219977580	86	90.6919	21.1254	88.5147
CM008472.1	219984892	219985002	111	219985000	10	3.39536	2.67102	1.82717
CM008472.1	220004369	220004522	154	220004467	15	6.6854	3.88513	4.99305
CM008472.1	220018576	220018708	133	220018611	13	5.2804	3.39948	3.6306
CM008472.1	220054487	220054756	270	220054707	13	5.2804	3.39948	3.6306
CM008472.1	220057460	220057605	146	220057496	12	4.62042	3.15666	2.99474
CM008472.1	220126164	220128495	2332	220127214	331	531.863	80.6164	528.354
CM008472.1	220129447	220130203	757	220129892	28	17.9298	7.04179	16.072
CM008472.1	220140683	220140876	194	220140781	14	5.96931	3.64231	4.2977
CM008472.1	220160192	220160323	132	220160299	13	5.2804	3.39948	3.6306
CM008472.1	220165751	220167031	1281	220166458	41	31.7249	10.1984	29.7694
CM008472.1	220167328	220167571	244	220167477	15	6.6854	3.88513	4.99305
CM008472.1	220168406	220168558	153	220168473	9	2.83507	2.4282	1.30227
CM008472.1	220198938	220200965	2028	220199644	416	708.594	101.256	704.376
CM008472.1	220264158	220264251	94	220264184	9	2.83507	2.4282	1.30227
CM008472.1	220264730	220264845	116	220264750	13	5.2804	3.39948	3.6306
CM008472.1	220281499	220281687	189	220281533	15	6.6854	3.88513	4.99305
CM008472.1	220284973	220285085	113	220285049	10	3.39536	2.67102	1.82717
CM008472.1	220306338	220308299	1962	220307367	382	636.903	93.0002	632.982
CM008472.1	220310841	220310988	148	220310928	12	4.62042	3.15666	2.99474
CM008472.1	220315728	220316339	612	220316087	180	243.509	43.9505	240.927
CM008472.1	220328393	220328714	322	220328470	17	8.19309	4.37077	6.46599
CM008472.1	220335339	220336046	708	220335677	75	75.0743	18.4544	72.9447
CM008472.1	220336173	220336636	464	220336563	21	11.4761	5.34205	9.69238
CM008472.1	220336785	220337288	504	220336984	14	5.96931	3.64231	4.2977
CM008472.1	220346071	220346591	521	220346493	17	8.19309	4.37077	6.46599
CM008472.1	220352237	220352618	382	220352362	85	89.2461	20.8825	87.0731
CM008472.1	220368665	220368826	162	220368700	13	5.2804	3.39948	3.6306
CM008472.1	220369341	220371202	1862	220370355	512	917.225	124.567	912.055
CM008472.1	220384784	220386835	2052	220385655	443	766.388	107.812	761.922
CM008472.1	220387228	220387375	148	220387240	12	4.62042	3.15666	2.99474
CM008472.1	220387493	220387905	413	220387800	20	10.6245	5.09923	8.85368
CM008472.1	220408140	220408677	538	220408442	27	16.9596	6.79897	15.111
CM008472.1	220431959	220432463	505	220432359	24	14.1419	6.07051	12.3234
CM008472.1	220436881	220437060	180	220436945	16	7.42712	4.12795	5.71668
CM008472.1	220437573	220437719	147	220437677	11	3.99133	2.91384	2.39257
CM008472.1	220457237	220457379	143	220457301	15	6.6854	3.88513	4.99305
CM008472.1	220457473	220457869	397	220457647	23	13.2355	5.82769	11.4281
CM008472.1	220503367	220505840	2474	220504421	281	432.189	68.4753	429.036
CM008472.1	220506223	220506480	258	220506287	12	4.62042	3.15666	2.99474
CM008472.1	220506888	220507112	225	220506965	12	4.62042	3.15666	2.99474
CM008472.1	220525130	220525288	159	220525205	14	5.96931	3.64231	4.2977
CM008472.1	220532867	220533139	273	220533000	12	4.62042	3.15666	2.99474
CM008472.1	220558498	220558610	113	220558526	11	3.99133	2.91384	2.39257
CM008472.1	220566518	220567313	796	220566650	48	39.9086	11.8982	37.9109
CM008472.1	220616684	220616941	258	220616834	13	5.2804	3.39948	3.6306
CM008472.1	220617256	220617503	248	220617360	18	8.98205	4.61359	7.23941
CM008472.1	220621597	220621699	103	220621638	10	3.39536	2.67102	1.82717
CM008472.1	220638041	220638186	146	220638099	13	3.68661	2.58784	2.11679
CM008472.1	220660396	220660562	167	220660474	17	8.19309	4.37077	6.46599
CM008472.1	220662617	220662879	263	220662732	14	5.96931	3.64231	4.2977
CM008472.1	220753538	220753685	148	220753646	14	5.96931	3.64231	4.2977
CM008472.1	220811218	220811830	613	220811580	29	18.9146	7.28461	17.0479
CM008472.1	220854412	220854989	578	220854568	35	25.1058	8.74153	23.1912
CM008472.1	220858466	220858765	300	220858579	31	20.9262	7.77025	19.0426
CM008472.1	220926617	220928793	2177	220927919	411	697.973	100.042	693.799
CM008472.1	220936935	220937128	194	220937052	33	22.9909	8.25589	21.0914
CM008472.1	220952684	220952945	262	220952813	21	11.4761	5.34205	9.69238
CM008472.1	220974802	220975052	251	220974977	14	5.96931	3.64231	4.2977
CM008472.1	220979155	220979291	137	220979222	15	6.6854	3.88513	4.99305
CM008472.1	220982244	220983280	1037	220982744	37	27.2679	9.22717	25.3391
CM008472.1	220989835	220990120	286	220990000	30	19.9136	7.52743	18.0382
CM008472.1	221000591	221000685	95	221000596	10	3.39536	2.67102	1.82717
CM008472.1	221011488	221011695	208	221011590	14	5.96931	3.64231	4.2977
CM008472.1	221011999	221012852	854	221012305	34	24.0422	8.49871	22.135
CM008472.1	221018507	221022050	3544	221019653	397	668.377	96.6425	664.325
CM008472.1	221026925	221027084	160	221026947	10	3.39536	2.67102	1.82717
CM008472.1	221033259	221033346	88	221033341	9	2.83507	2.4282	1.30227
CM008472.1	221036992	221037193	202	221037072	25	15.0651	6.31333	13.2361
CM008472.1	221037282	221037455	174	221037369	16	5.39114	3.14237	3.74026
CM008472.1	221044964	221045875	912	221045489	152	195.079	37.1515	192.625
CM008472.1	221060824	221061067	244	221060986	13	5.2804	3.39948	3.6306
CM008472.1	221099803	221100513	711	221099959	21	11.4761	5.34205	9.69238
CM008472.1	221107069	221108317	1249	221107775	124	148.879	30.3525	146.544
CM008472.1	221108682	221110363	1682	221109676	190	261.276	46.3787	258.646
CM008472.1	221119667	221119894	228	221119718	14	5.96931	3.64231	4.2977
CM008472.1	221120176	221120292	117	221120182	10	2.96449	2.42936	1.43047
CM008472.1	221129220	221130305	1086	221129535	100	111.43	24.5249	109.194
CM008472.1	221142232	221142432	201	221142334	12	4.62042	3.15666	2.99474
CM008472.1	221143204	221145193	1990	221143927	112	129.878	27.4387	127.593
CM008472.1	221145440	221145587	148	221145540	11	3.99133	2.91384	2.39257
CM008472.1	221146056	221146227	172	221146105	11	3.99133	2.91384	2.39257
CM008472.1	221146596	221152199	5604	221150114	242	357.088	59.0053	354.178
CM008472.1	221155747	221156475	729	221155948	23	13.2355	5.82769	11.4281
CM008472.1	221167802	221167895	94	221167836	10	3.39536	2.67102	1.82717
CM008472.1	221168672	221168759	88	221168714	10	3.39536	2.67102	1.82717
CM008472.1	221168986	221169105	120	221169041	11	3.99133	2.91384	2.39257
CM008472.1	221191324	221191866	543	221191574	87	92.1426	21.3682	89.9612
CM008472.1	221192873	221193161	289	221192973	22	12.3467	5.58487	10.5508
CM008472.1	221195998	221196709	712	221196321	80	82.0936	19.6684	79.9421
CM008472.1	221221837	221222454	618	221222017	47	38.7118	11.6554	36.7197
CM008472.1	221256940	221257090	151	221257015	22	12.3467	5.58487	10.5508
CM008472.1	221257184	221257592	409	221257305	80	82.0936	19.6684	79.9421
CM008472.1	221300616	221300852	237	221300753	15	4.79724	2.95753	3.17034
CM008472.1	221312867	221313320	454	221313176	27	16.9596	6.79897	15.111
CM008472.1	221328404	221330326	1923	221330192	78	79.2694	19.1828	77.1267
CM008472.1	221330459	221331194	736	221330559	34	24.0422	8.49871	22.135
CM008472.1	221337241	221337508	268	221337425	16	7.42712	4.12795	5.71668
CM008472.1	221343773	221349147	5375	221345380	279	428.278	67.9897	425.138
CM008472.1	221361694	221361811	118	221361770	12	4.62042	3.15666	2.99474
CM008472.1	221366824	221370953	4130	221369780	373	618.14	90.8148	614.295
CM008472.1	221384546	221385410	865	221384786	41	31.7249	10.1984	29.7694
CM008472.1	221385572	221385864	293	221385667	19	9.79287	4.85641	8.0357
CM008472.1	221386274	221386361	88	221386285	10	3.39536	2.67102	1.82717
CM008472.1	221386548	221387221	674	221386624	14	5.32958	3.31277	3.67913
CM008472.1	221387345	221389563	2219	221388777	246	364.673	59.9766	361.739
CM008472.1	221389660	221390469	810	221390004	162	212.14	39.5797	209.642
CM008472.1	221390995	221391117	123	221391075	10	3.39536	2.67102	1.82717
CM008472.1	221403595	221406055	2461	221405332	434	747.042	105.627	742.661
CM008472.1	221423890	221425847	1958	221424800	134	165.096	32.7807	162.719
CM008472.1	221430691	221430775	85	221430766	10	3.39536	2.67102	1.82717
CM008472.1	221431550	221431694	145	221431610	15	6.6854	3.88513	4.99305
CM008472.1	221431819	221433568	1750	221433337	193	266.651	47.1071	264.006
CM008472.1	221433699	221435038	1340	221434584	192	264.858	46.8643	262.217
CM008472.1	221435133	221435886	754	221435284	72	70.9302	17.7259	68.8139
CM008472.1	221436020	221436124	105	221436081	13	5.2804	3.39948	3.6306
CM008472.1	221441380	221444390	3011	221442414	377	626.468	91.7861	622.589
CM008472.1	221459835	221462290	2456	221461033	305	479.591	74.303	476.273
CM008472.1	221484842	221488088	3247	221486388	349	568.573	84.9871	564.922
CM008472.1	221493512	221493596	85	221493549	10	3.39536	2.67102	1.82717
CM008472.1	221494235	221498289	4055	221496899	351	572.677	85.4728	569.01
CM008472.1	221498465	221498633	169	221498497	10	3.39536	2.67102	1.82717
CM008472.1	221500415	221500506	92	221500473	11	3.99133	2.91384	2.39257
CM008472.1	221510523	221511401	879	221510923	26	16.0045	6.55615	14.1655
CM008472.1	221511532	221515081	3550	221514319	398	670.484	96.8853	666.424
CM008472.1	221515207	221515710	504	221515328	99	109.919	24.282	107.688
CM008472.1	221521141	221521266	126	221521153	9	2.83507	2.4282	1.30227
CM008472.1	221528039	221528149	111	221528109	11	3.99133	2.91384	2.39257
CM008472.1	221528381	221530609	2229	221529532	364	599.472	88.6294	595.7
CM008472.1	221604471	221604607	137	221604566	22	12.3467	5.58487	10.5508
CM008472.1	221636725	221636821	97	221636772	13	4.6932	3.09192	3.06678
CM008472.1	221643655	221647140	3486	221644115	412	700.095	100.285	695.913
CM008472.1	221648529	221648625	97	221648586	13	5.2804	3.39948	3.6306
CM008472.1	221650196	221650338	143	221650301	13	5.2804	3.39948	3.6306
CM008472.1	221650469	221650629	161	221650540	14	4.73883	3.01876	3.11208
CM008472.1	221653508	221654060	553	221653921	20	10.6245	5.09923	8.85368
CM008472.1	221655246	221655374	129	221655266	10	3.39536	2.67102	1.82717
CM008472.1	221655537	221655683	147	221655660	12	4.62042	3.15666	2.99474
CM008472.1	221659069	221660024	956	221659652	23	13.2355	5.82769	11.4281
CM008472.1	221676434	221676553	120	221676496	13	5.2804	3.39948	3.6306
CM008472.1	221676883	221677093	211	221676968	13	5.2804	3.39948	3.6306
CM008472.1	221752769	221752899	131	221752807	12	4.62042	3.15666	2.99474
CM008472.1	221763350	221765095	1746	221763922	426	729.913	103.684	725.606
CM008472.1	221765215	221765299	85	221765278	9	2.83507	2.4282	1.30227
CM008472.1	221793692	221793835	144	221793803	15	6.6854	3.88513	4.99305
CM008472.1	221819783	221821676	1894	221820382	212	301.148	51.7207	298.405
CM008472.1	221821843	221822257	415	221822117	16	7.42712	4.12795	5.71668
CM008472.1	221865974	221866368	395	221866290	13	5.2804	3.39948	3.6306
CM008472.1	221866455	221866845	391	221866735	28	17.9298	7.04179	16.072
CM008472.1	221870387	221871210	824	221870732	62	57.5132	15.2977	55.4431
CM008472.1	221940612	221940759	148	221940666	12	4.62042	3.15666	2.99474
CM008472.1	221943972	221946509	2538	221945105	344	558.334	83.773	554.723
CM008472.1	221960560	221960642	83	221960603	9	2.83507	2.4282	1.30227
CM008472.1	221961477	221962255	779	221961921	30	19.9136	7.52743	18.0382
CM008472.1	221988372	221988580	209	221988507	19	9.79287	4.85641	8.0357
CM008472.1	221989713	221990028	316	221989941	16	7.42712	4.12795	5.71668
CM008472.1	221990768	221990951	184	221990817	24	14.1419	6.07051	12.3234
CM008472.1	221991112	221991361	250	221991316	12	4.62042	3.15666	2.99474
CM008472.1	221991835	221992198	364	221992113	12	4.62042	3.15666	2.99474
CM008472.1	221992286	221992430	145	221992346	14	5.96931	3.64231	4.2977
CM008472.1	221994166	221994613	448	221994269	22	12.3467	5.58487	10.5508
CM008472.1	221996084	221996202	119	221996097	11	3.99133	2.91384	2.39257
CM008472.1	221996450	221996659	210	221996552	20	10.6245	5.09923	8.85368
CM008472.1	221996979	221997436	458	221997353	17	8.19309	4.37077	6.46599
CM008472.1	221997898	221997988	91	221997953	11	3.99133	2.91384	2.39257
CM008472.1	221999010	221999114	105	221999073	9	2.83507	2.4282	1.30227
CM008472.1	221999681	222000337	657	221999839	23	13.2355	5.82769	11.4281
CM008472.1	222005076	222005307	232	222005139	11	3.99133	2.91384	2.39257
CM008472.1	222005618	222005768	151	222005681	17	8.19309	4.37077	6.46599
CM008472.1	222005894	222006073	180	222006023	12	4.62042	3.15666	2.99474
CM008472.1	222006289	222006574	286	222006380	14	5.96931	3.64231	4.2977
CM008472.1	222006693	222007355	663	222007149	29	18.9146	7.28461	17.0479
CM008472.1	222007554	222010875	3322	222008777	337	544.053	82.0733	540.499
CM008472.1	222046405	222046813	409	222046718	19	9.79287	4.85641	8.0357
CM008472.1	222074298	222074383	86	222074359	10	3.39536	2.67102	1.82717
CM008472.1	222074515	222076738	2224	222075334	39	29.475	9.71281	27.5326
CM008472.1	222076901	222077087	187	222077043	16	7.42712	4.12795	5.71668
CM008472.1	222077773	222077940	168	222077836	13	5.2804	3.39948	3.6306
CM008472.1	222107452	222107911	460	222107773	36	26.1811	8.98435	24.2593
CM008472.1	222126094	222126203	110	222126151	12	4.62042	3.15666	2.99474
CM008472.1	222126814	222128053	1240	222127437	331	531.863	80.6164	528.354
CM008472.1	222128677	222128803	127	222128767	13	5.2804	3.39948	3.6306
CM008472.1	222141982	222142678	697	222142304	25	15.0651	6.31333	13.2361
CM008472.1	222152239	222152382	144	222152316	19	9.79287	4.85641	8.0357
CM008472.1	222155229	222155846	618	222155357	26	16.0045	6.55615	14.1655
CM008472.1	222161717	222162059	343	222161992	16	7.42712	4.12795	5.71668
CM008472.1	222162253	222162361	109	222162267	9	2.83507	2.4282	1.30227
CM008472.1	222166640	222167397	758	222166890	26	16.0045	6.55615	14.1655
CM008472.1	222167684	222169666	1983	222168870	459	800.975	111.697	796.351
CM008472.1	222173913	222177038	3126	222175394	308	485.575	75.0315	482.235
CM008472.1	222177269	222177555	287	222177469	12	4.62042	3.15666	2.99474
CM008472.1	222224546	222224789	244	222224728	17	8.19309	4.37077	6.46599
CM008472.1	222272584	222272698	115	222272663	12	4.62042	3.15666	2.99474
CM008472.1	222332153	222332485	333	222332236	17	8.19309	4.37077	6.46599
CM008472.1	222346487	222346833	347	222346780	14	5.96931	3.64231	4.2977
CM008472.1	222347845	222347969	125	222347905	10	3.39536	2.67102	1.82717
CM008472.1	222351986	222352141	156	222352065	13	5.2804	3.39948	3.6306
CM008472.1	222352539	222352767	229	222352678	16	7.42712	4.12795	5.71668
CM008472.1	222361322	222364302	2981	222362394	371	613.983	90.3292	610.155
CM008472.1	222438747	222438864	118	222438802	14	5.96931	3.64231	4.2977
CM008472.1	222446661	222446761	101	222446714	10	3.39536	2.67102	1.82717
CM008472.1	222454438	222455738	1301	222454988	120	142.488	29.3813	140.169
CM008472.1	222467435	222467550	116	222467484	10	3.39536	2.67102	1.82717
CM008472.1	222467732	222467985	254	222467838	12	4.62042	3.15666	2.99474
CM008472.1	222469001	222469093	93	222469011	10	3.39536	2.67102	1.82717
CM008472.1	222498670	222498798	129	222498750	16	7.42712	4.12795	5.71668
CM008472.1	222498884	222499243	360	222499003	85	89.2461	20.8825	87.0731
CM008472.1	222503325	222503463	139	222503396	18	8.98205	4.61359	7.23941
CM008472.1	222512268	222514512	2245	222513411	399	672.592	97.1281	668.523
CM008472.1	222569364	222569445	82	222569404	10	3.39536	2.67102	1.82717
CM008472.1	222591677	222592480	804	222592278	211	299.313	51.4779	296.575
CM008472.1	222592616	222594543	1928	222593214	309	487.572	75.2743	484.226
CM008472.1	222596512	222596811	300	222596566	11	3.99133	2.91384	2.39257
CM008472.1	222596901	222597023	123	222596969	13	5.2804	3.39948	3.6306
CM008472.1	222752201	222752323	123	222752240	13	5.2804	3.39948	3.6306
CM008472.1	222756086	222756386	301	222756230	11	3.99133	2.91384	2.39257
CM008472.1	222759146	222762501	3356	222761907	377	626.468	91.7861	622.589
CM008472.1	222769082	222769487	406	222769211	42	32.8652	10.4413	30.9034
CM008472.1	222778039	222778388	350	222778162	16	7.42712	4.12795	5.71668
CM008472.1	222793038	222793874	837	222793307	51	40.9378	11.4843	38.9398
CM008472.1	222813609	222813749	141	222813695	15	6.6854	3.88513	4.99305
CM008472.1	222841274	222841379	106	222841288	12	4.62042	3.15666	2.99474
CM008472.1	222841977	222844107	2131	222843366	329	527.809	80.1307	524.316
CM008472.1	222845719	222845819	101	222845780	12	4.62042	3.15666	2.99474
CM008472.1	222899302	222899621	320	222899437	39	29.475	9.71281	27.5326
CM008472.1	222911034	222911140	107	222911082	12	4.62042	3.15666	2.99474
CM008472.1	222920152	222920321	170	222920243	20	10.6245	5.09923	8.85368
CM008472.1	222921336	222921727	392	222921581	33	22.9909	8.25589	21.0914
CM008472.1	222922831	222922945	115	222922883	13	5.2804	3.39948	3.6306
CM008472.1	222923188	222923287	100	222923211	10	3.39536	2.67102	1.82717
CM008472.1	222936524	222936670	147	222936603	16	7.42712	4.12795	5.71668
CM008472.1	222936797	222937238	442	222936896	37	27.2679	9.22717	25.3391
CM008472.1	222938221	222938376	156	222938310	12	4.62042	3.15666	2.99474
CM008472.1	222957530	222957927	398	222957839	22	12.3467	5.58487	10.5508
CM008472.1	223004375	223004673	299	223004550	19	9.79287	4.85641	8.0357
CM008472.1	223082520	223083741	1222	223083149	164	215.584	40.0654	213.077
CM008472.1	223089473	223090014	542	223089778	32	21.9521	8.01307	20.0604
CM008472.1	223102909	223103129	221	223103006	14	5.96931	3.64231	4.2977
CM008472.1	223213609	223213967	359	223213717	27	16.9596	6.79897	15.111
CM008472.1	223228828	223229614	787	223229133	48	39.9086	11.8982	37.9109
CM008472.1	223323957	223324917	961	223324460	69	66.8392	16.9974	64.7364
CM008472.1	223325081	223325184	104	223325128	10	3.39536	2.67102	1.82717
CM008472.1	223334470	223335055	586	223334725	16	7.42712	4.12795	5.71668
CM008472.1	223337045	223337219	175	223337126	17	8.19309	4.37077	6.46599
CM008472.1	223348657	223348797	141	223348725	10	3.39536	2.67102	1.82717
CM008472.1	223353325	223353449	125	223353367	13	5.2804	3.39948	3.6306
CM008472.1	223354764	223355812	1049	223355434	59	53.6168	14.5692	51.5613
CM008472.1	223355925	223356040	116	223355950	11	3.99133	2.91384	2.39257
CM008472.1	223358938	223359437	500	223359117	24	14.1419	6.07051	12.3234
CM008472.1	223361652	223361743	92	223361686	9	2.83507	2.4282	1.30227
CM008472.1	223377622	223377743	122	223377649	9	2.83507	2.4282	1.30227
CM008472.1	223391857	223392216	360	223391969	24	11.8761	5.03126	10.0921
CM008472.1	223413550	223413721	172	223413639	12	3.59449	2.61626	2.02488
CM008472.1	223421991	223422137	147	223422087	11	3.99133	2.91384	2.39257
CM008472.1	223428810	223428982	173	223428890	13	5.2804	3.39948	3.6306
CM008472.1	223447777	223447896	120	223447810	15	6.6854	3.88513	4.99305
CM008472.1	223508673	223509046	374	223508903	16	6.68192	3.75447	4.99305
CM008472.1	223581350	223581479	130	223581411	11	3.99133	2.91384	2.39257
CM008472.1	223592987	223593127	141	223593031	13	4.6932	3.09192	3.06678
CM008472.1	223600381	223600569	189	223600493	12	4.62042	3.15666	2.99474
CM008472.1	223601358	223601835	478	223601535	23	13.2355	5.82769	11.4281
CM008472.1	223611599	223611698	100	223611690	11	3.50861	2.65021	1.93943
CM008472.1	223617091	223617267	177	223617189	16	7.42712	4.12795	5.71668
CM008472.1	223665772	223665854	83	223665841	10	3.39536	2.67102	1.82717
CM008472.1	223666967	223667056	90	223666987	10	3.39536	2.67102	1.82717
CM008472.1	223685860	223685992	133	223685974	11	3.99133	2.91384	2.39257
CM008472.1	223686282	223686384	103	223686290	10	3.39536	2.67102	1.82717
CM008472.1	223719836	223719944	109	223719929	9	2.83507	2.4282	1.30227
CM008472.1	223723691	223724026	336	223723772	18	8.98205	4.61359	7.23941
CM008472.1	223746283	223747238	956	223747053	65	61.4711	16.0261	59.3868
CM008472.1	223753572	223754490	919	223754094	24	12.9718	5.52128	11.1754
CM008472.1	223777302	223777447	146	223777345	13	5.2804	3.39948	3.6306
CM008472.1	223778315	223778530	216	223778420	20	10.6245	5.09923	8.85368
CM008472.1	223812470	223812893	424	223812811	22	12.3467	5.58487	10.5508
CM008472.1	223820556	223820698	143	223820604	16	7.42712	4.12795	5.71668
CM008472.1	223831042	223832285	1244	223831739	128	155.326	31.3238	152.974
CM008472.1	223833651	223834359	709	223834092	39	29.475	9.71281	27.5326
CM008472.1	223834667	223834811	145	223834679	11	3.99133	2.91384	2.39257
CM008472.1	223835783	223836207	425	223835982	24	14.1419	6.07051	12.3234
CM008472.1	223836301	223836697	397	223836388	15	6.6854	3.88513	4.99305
CM008472.1	223837063	223837330	268	223837205	34	24.0422	8.49871	22.135
CM008472.1	223837488	223838633	1146	223838113	33	22.9909	8.25589	21.0914
CM008472.1	223838936	223840674	1739	223839875	260	391.437	63.3761	388.419
CM008472.1	223840977	223841107	131	223841060	12	4.62042	3.15666	2.99474
CM008472.1	223841234	223841631	398	223841385	16	7.42712	4.12795	5.71668
CM008472.1	223841722	223841877	156	223841846	17	8.19309	4.37077	6.46599
CM008472.1	223842100	223846121	4022	223842789	35	25.1058	8.74153	23.1912
CM008472.1	223846246	223855069	8824	223851198	256	383.756	62.4048	380.762
CM008472.1	223855166	223856505	1340	223855523	177	238.225	43.222	235.657
CM008472.1	223856626	223857181	556	223856726	50	42.3285	12.3838	40.3196
CM008472.1	223857323	223857473	151	223857418	17	8.19309	4.37077	6.46599
CM008472.1	223857856	223860921	3066	223859463	55	43.0185	11.27	41.0096
CM008472.1	223861078	223869061	7984	223866773	173	231.213	42.2507	228.665
CM008472.1	223869296	223870192	897	223869571	31	20.9262	7.77025	19.0426
CM008472.1	223870395	223872106	1712	223871040	102	114.464	25.0105	112.22
CM008472.1	223872457	223872566	110	223872500	10	3.39536	2.67102	1.82717
CM008472.1	223873195	223873311	117	223873291	11	3.99133	2.91384	2.39257
CM008472.1	223873462	223873757	296	223873554	15	6.6854	3.88513	4.99305
CM008472.1	223874368	223874532	165	223874381	13	5.2804	3.39948	3.6306
CM008472.1	223879351	223879555	205	223879441	15	6.6854	3.88513	4.99305
CM008472.1	223881455	223881672	218	223881543	16	7.42712	4.12795	5.71668
CM008472.1	223906418	223906750	333	223906626	16	7.42712	4.12795	5.71668
CM008472.1	223918165	223918645	481	223918489	34	24.0422	8.49871	22.135
CM008472.1	223940958	223941084	127	223941013	12	4.62042	3.15666	2.99474
CM008472.1	223948710	223949220	511	223949027	21	11.4761	5.34205	9.69238
CM008472.1	223950720	223950930	211	223950806	14	5.96931	3.64231	4.2977
CM008472.1	223952124	223952235	112	223952193	12	4.62042	3.15666	2.99474
CM008472.1	223952739	223953185	447	223952960	27	16.9596	6.79897	15.111
CM008472.1	223953596	223955570	1975	223954124	93	100.948	22.8251	98.7416
CM008472.1	223955668	223955802	135	223955743	17	8.19309	4.37077	6.46599
CM008472.1	223988928	223989115	188	223989031	18	8.98205	4.61359	7.23941
CM008472.1	224005406	224005884	479	224005760	40	30.5948	9.95564	28.6457
CM008472.1	224006016	224006253	238	224006112	14	5.96931	3.64231	4.2977
CM008472.1	224006426	224006585	160	224006468	12	4.62042	3.15666	2.99474
CM008472.1	224043287	224043395	109	224043345	10	3.39536	2.67102	1.82717
CM008472.1	224056931	224057338	408	224057079	20	10.6245	5.09923	8.85368
CM008472.1	224119432	224119783	352	224119513	13	5.2804	3.39948	3.6306
CM008472.1	224121129	224121852	724	224121322	25	15.0651	6.31333	13.2361
CM008472.1	224123028	224124104	1077	224123634	29	18.9146	7.28461	17.0479
CM008472.1	224169186	224169961	776	224169686	52	44.7819	12.8695	42.7622
CM008472.1	224198393	224198774	382	224198527	27	16.9596	6.79897	15.111
CM008472.1	224244089	224244495	407	224244386	11	3.99133	2.91384	2.39257
CM008472.1	224255552	224255695	144	224255598	11	3.99133	2.91384	2.39257
CM008472.1	224274914	224275109	196	224275052	13	5.2804	3.39948	3.6306
CM008472.1	224295655	224295831	177	224295753	19	9.79287	4.85641	8.0357
CM008472.1	224298882	224299057	176	224298954	14	5.96931	3.64231	4.2977
CM008472.1	224385671	224385858	188	224385795	11	3.99133	2.91384	2.39257
CM008472.1	224386346	224386638	293	224386569	16	7.42712	4.12795	5.71668
CM008472.1	224428656	224428840	185	224428734	14	5.32958	3.31277	3.67913
CM008472.1	224429727	224434021	4295	224431822	146	184.977	35.6946	182.549
CM008472.1	224434173	224434341	169	224434248	10	3.39536	2.67102	1.82717
CM008472.1	224445192	224445314	123	224445298	11	3.99133	2.91384	2.39257
CM008472.1	224445605	224445688	84	224445646	10	3.39536	2.67102	1.82717
CM008472.1	224445839	224445921	83	224445887	10	3.39536	2.67102	1.82717
CM008472.1	224447804	224447932	129	224447862	12	4.62042	3.15666	2.99474
CM008472.1	224549016	224549511	496	224549379	21	11.4761	5.34205	9.69238
CM008472.1	224550390	224550558	169	224550515	16	7.42712	4.12795	5.71668
CM008472.1	224599058	224601040	1983	224600139	529	955.029	128.695	949.665
CM008472.1	224620687	224620851	165	224620797	16	7.42712	4.12795	5.71668
CM008472.1	224632760	224632951	192	224632832	15	6.6854	3.88513	4.99305
CM008472.1	224662314	224662573	260	224662487	12	4.62042	3.15666	2.99474
CM008472.1	224678308	224678418	111	224678341	11	3.99133	2.91384	2.39257
CM008472.1	224678958	224682329	3372	224681530	360	591.205	87.6582	587.466
CM008472.1	224763749	224763869	121	224763858	13	5.2804	3.39948	3.6306
CM008472.1	224781727	224782399	673	224782007	132	161.826	32.2951	159.458
CM008472.1	224801070	224802055	986	224801781	166	219.04	40.551	216.523
CM008472.1	224802258	224802534	277	224802460	14	5.96931	3.64231	4.2977
CM008472.1	224825605	224825761	157	224825721	12	3.17296	2.40299	1.63817
CM008472.1	224840271	224840890	620	224840472	23	13.2355	5.82769	11.4281
CM008472.1	224877878	224880267	2390	224878773	576	1060.75	140.107	1054.86
CM008472.1	224897468	224897620	153	224897605	13	5.2804	3.39948	3.6306
CM008472.1	224906601	224906716	116	224906654	12	4.62042	3.15666	2.99474
CM008472.1	224944781	224944907	127	224944838	14	5.96931	3.64231	4.2977
CM008472.1	224945404	224945520	117	224945423	12	4.62042	3.15666	2.99474
CM008472.1	224945617	224947663	2047	224946810	395	664.166	96.1569	660.132
CM008472.1	224956396	224956517	122	224956443	17	6.65357	3.62251	4.98052
CM008472.1	224980276	224980525	250	224980462	15	6.6854	3.88513	4.99305
CM008472.1	225119793	225119885	93	225119878	9	2.83507	2.4282	1.30227
CM008472.1	225329350	225329478	129	225329387	14	5.32958	3.31277	3.67913
CM008472.1	225388455	225388580	126	225388517	10	3.39536	2.67102	1.82717
CM008472.1	225398439	225398559	121	225398512	13	4.15239	2.81751	2.55241
CM008472.1	225398840	225398980	141	225398904	15	6.6854	3.88513	4.99305
CM008472.1	225461771	225462406	636	225461906	19	9.79287	4.85641	8.0357
CM008472.1	225531119	225531288	170	225531208	12	4.62042	3.15666	2.99474
CM008472.1	225531423	225531569	147	225531454	16	7.42712	4.12795	5.71668
CM008472.1	225553190	225555158	1969	225554054	227	328.904	55.363	326.08
CM008472.1	225555349	225555572	224	225555481	18	8.98205	4.61359	7.23941
CM008472.1	225626065	225626930	866	225626499	56	49.7849	13.8408	47.7444
CM008472.1	225630435	225630594	160	225630522	13	5.2804	3.39948	3.6306
CM008472.1	225631054	225631375	322	225631176	13	5.2804	3.39948	3.6306
CM008472.1	225631668	225631849	182	225631762	15	6.6854	3.88513	4.99305
CM008472.1	225652075	225652376	302	225652261	20	10.6245	5.09923	8.85368
CM008472.1	225653276	225653407	132	225653337	15	6.6854	3.88513	4.99305
CM008472.1	225688300	225688414	115	225688386	10	3.39536	2.67102	1.82717
CM008472.1	225713813	225714007	195	225713910	12	4.62042	3.15666	2.99474
CM008472.1	225714236	225714366	131	225714319	12	4.62042	3.15666	2.99474
CM008472.1	225720375	225720488	114	225720420	10	3.39536	2.67102	1.82717
CM008472.1	225720614	225721597	984	225721338	37	27.2679	9.22717	25.3391
CM008472.1	225734978	225735104	127	225734999	11	3.99133	2.91384	2.39257
CM008472.1	225735225	225735588	364	225735398	30	19.9136	7.52743	18.0382
CM008472.1	225736164	225736340	177	225736315	11	3.99133	2.91384	2.39257
CM008472.1	225761407	225761542	136	225761464	11	3.99133	2.91384	2.39257
CM008472.1	225797225	225797321	97	225797269	12	4.62042	3.15666	2.99474
CM008472.1	225797409	225797600	192	225797514	14	5.96931	3.64231	4.2977
CM008472.1	225819554	225819694	141	225819645	10	3.39536	2.67102	1.82717
CM008472.1	225842532	225842687	156	225842585	13	5.2804	3.39948	3.6306
CM008472.1	225885824	225885914	91	225885834	10	3.39536	2.67102	1.82717
CM008472.1	225907884	225908212	329	225907953	14	5.96931	3.64231	4.2977
CM008472.1	225917703	225918354	652	225918105	21	11.4761	5.34205	9.69238
CM008472.1	225938369	225938517	149	225938391	14	5.96931	3.64231	4.2977
CM008472.1	225954322	225954926	605	225954604	33	22.9909	8.25589	21.0914
CM008472.1	225962464	225963711	1248	225963236	37	27.2679	9.22717	25.3391
CM008472.1	225982238	225985264	3027	225983765	307	483.579	74.7887	480.247
CM008472.1	225999780	226000749	970	226000305	44	35.1755	10.9269	33.2013
CM008472.1	226024919	226027346	2428	226026211	435	749.187	105.87	744.797
CM008472.1	226027433	226027804	372	226027637	50	42.3285	12.3838	40.3196
CM008472.1	226048977	226049173	197	226049080	13	5.2804	3.39948	3.6306
CM008472.1	226073697	226076271	2575	226075310	349	568.573	84.9871	564.922
CM008472.1	226087430	226087561	132	226087457	15	6.6854	3.88513	4.99305
CM008472.1	226113328	226113603	276	226113444	43	34.0155	10.6841	32.0474
CM008472.1	226148429	226148520	92	226148482	9	2.83507	2.4282	1.30227
CM008472.1	226157165	226157331	167	226157210	17	8.19309	4.37077	6.46599
CM008472.1	226158052	226161032	2981	226159095	218	312.197	53.1777	309.422
CM008472.1	226161181	226161424	244	226161255	20	10.6245	5.09923	8.85368
CM008472.1	226251063	226251232	170	226251141	13	5.2804	3.39948	3.6306
CM008472.1	226255249	226255467	219	226255374	14	5.96931	3.64231	4.2977
CM008472.1	226255558	226255730	173	226255590	16	7.42712	4.12795	5.71668
CM008472.1	226334463	226337153	2691	226336361	536	970.664	130.395	965.229
CM008472.1	226362313	226366440	4128	226364315	306	481.584	74.5459	478.259
CM008472.1	226424933	226425052	120	226425018	11	3.99133	2.91384	2.39257
CM008472.1	226426964	226427504	541	226427059	20	10.6245	5.09923	8.85368
CM008472.1	226442650	226442741	92	226442691	11	3.99133	2.91384	2.39257
CM008472.1	226479625	226479723	99	226479672	12	4.62042	3.15666	2.99474
CM008472.1	226482618	226482769	152	226482679	18	8.98205	4.61359	7.23941
CM008472.1	226520464	226520984	521	226520797	21	11.4761	5.34205	9.69238
CM008472.1	226523434	226523864	431	226523622	20	9.66733	4.63787	7.92397
CM008472.1	226524480	226525673	1194	226525044	61	56.2074	15.0549	54.1422
CM008472.1	226525777	226525981	205	226525872	28	17.9298	7.04179	16.072
CM008472.1	226526117	226526201	85	226526171	10	3.39536	2.67102	1.82717
CM008472.1	226526361	226529513	3153	226528570	400	674.701	97.371	670.623
CM008472.1	226559064	226559699	636	226559391	60	54.9086	14.812	52.8482
CM008472.1	226570185	226572234	2050	226571460	416	708.594	101.256	704.376
CM008472.1	226572403	226572616	214	226572485	14	5.96931	3.64231	4.2977
CM008472.1	226574334	226575091	758	226574771	45	31.887	9.25753	29.9313
CM008472.1	226580852	226581112	261	226580963	11	3.99133	2.91384	2.39257
CM008472.1	226611809	226612101	293	226611922	23	13.2355	5.82769	11.4281
CM008472.1	226636213	226636989	777	226636844	30	19.9136	7.52743	18.0382
CM008472.1	226637133	226637442	310	226637383	23	13.2355	5.82769	11.4281
CM008472.1	226673809	226673895	87	226673880	11	3.99133	2.91384	2.39257
CM008472.1	226674541	226674925	385	226674802	13	5.2804	3.39948	3.6306
CM008472.1	226713892	226714067	176	226713968	17	8.19309	4.37077	6.46599
CM008472.1	226759836	226759983	148	226759934	13	5.2804	3.39948	3.6306
CM008472.1	226852157	226852442	286	226852267	23	13.2355	5.82769	11.4281
CM008472.1	226903129	226903261	133	226903233	11	3.99133	2.91384	2.39257
CM008472.1	226925617	226925967	351	226925745	37	27.2679	9.22717	25.3391
CM008472.1	226972360	226972833	474	226972556	32	21.9521	8.01307	20.0604
CM008472.1	226994675	226995088	414	226994920	42	32.8652	10.4413	30.9034
CM008472.1	227000769	227001320	552	227001016	40	30.5948	9.95564	28.6457
CM008472.1	227016947	227017099	153	227016958	10	3.39536	2.67102	1.82717
CM008472.1	227030885	227032977	2093	227031705	133	163.459	32.5379	161.087
CM008472.1	227138207	227138405	199	227138315	17	8.19309	4.37077	6.46599
CM008472.1	227141787	227142445	659	227141913	17	8.19309	4.37077	6.46599
CM008472.1	227161123	227161304	182	227161180	14	5.96931	3.64231	4.2977
CM008472.1	227172097	227172186	90	227172152	12	4.62042	3.15666	2.99474
CM008472.1	227177752	227177913	162	227177806	25	15.0651	6.31333	13.2361
CM008472.1	227194234	227194408	175	227194327	15	6.6854	3.88513	4.99305
CM008472.1	227194520	227194871	352	227194751	14	5.96931	3.64231	4.2977
CM008472.1	227226603	227226724	122	227226628	11	3.99133	2.91384	2.39257
CM008472.1	227268842	227268936	95	227268855	10	3.39536	2.67102	1.82717
CM008472.1	227387847	227388975	1129	227388530	244	360.877	59.491	357.955
CM008472.1	227397744	227397873	130	227397837	11	3.99133	2.91384	2.39257
CM008472.1	227472634	227473964	1331	227473568	42	32.8652	10.4413	30.9034
CM008472.1	227474062	227474242	181	227474147	13	5.2804	3.39948	3.6306
CM008472.1	227474340	227474573	234	227474505	13	5.2804	3.39948	3.6306
CM008472.1	227474712	227474844	133	227474818	12	4.62042	3.15666	2.99474
CM008472.1	227480332	227480503	172	227480415	14	5.96931	3.64231	4.2977
CM008472.1	227487783	227488318	536	227488175	19	9.79287	4.85641	8.0357
CM008472.1	227510201	227510391	191	227510316	12	4.62042	3.15666	2.99474
CM008472.1	227516383	227516515	133	227516461	9	2.83507	2.4282	1.30227
CM008472.1	227707073	227707386	314	227707195	14	5.96931	3.64231	4.2977
CM008472.1	227707487	227707878	392	227707615	14	5.96931	3.64231	4.2977
CM008472.1	227722211	227722374	164	227722305	16	7.42712	4.12795	5.71668
CM008472.1	227744758	227745515	758	227745267	69	66.8392	16.9974	64.7364
CM008472.1	227794585	227795569	985	227795104	26	16.0045	6.55615	14.1655
CM008472.1	227805202	227805339	138	227805273	13	5.2804	3.39948	3.6306
CM008472.1	227833823	227834353	531	227834110	36	26.1811	8.98435	24.2593
CM008472.1	227847777	227848064	288	227847962	13	5.2804	3.39948	3.6306
CM008472.1	227870152	227870335	184	227870186	12	4.62042	3.15666	2.99474
CM008472.1	227889983	227890124	142	227890027	12	4.62042	3.15666	2.99474
CM008472.1	227898238	227898580	343	227898523	12	4.62042	3.15666	2.99474
CM008472.1	227909480	227910031	552	227909810	21	11.4761	5.34205	9.69238
CM008472.1	227910325	227910452	128	227910349	12	4.62042	3.15666	2.99474
CM008472.1	227915127	227915240	114	227915158	12	4.62042	3.15666	2.99474
CM008472.1	227915941	227916141	201	227916122	13	5.2804	3.39948	3.6306
CM008472.1	227922318	227922483	166	227922412	17	8.19309	4.37077	6.46599
CM008472.1	227922911	227923256	346	227923142	21	11.4761	5.34205	9.69238
CM008472.1	227959946	227960189	244	227960153	12	4.62042	3.15666	2.99474
CM008472.1	227960503	227960886	384	227960757	30	19.9136	7.52743	18.0382
CM008472.1	227961032	227961160	129	227961128	12	4.62042	3.15666	2.99474
CM008472.1	227986017	227986910	894	227986313	49	41.1142	12.141	39.1109
CM008472.1	228015009	228015206	198	228015098	13	5.2804	3.39948	3.6306
CM008472.1	228024761	228025105	345	228024835	11	3.99133	2.91384	2.39257
CM008472.1	228025223	228025308	86	228025231	10	3.39536	2.67102	1.82717
CM008472.1	228038628	228038822	195	228038736	11	3.99133	2.91384	2.39257
CM008472.1	228053812	228053919	108	228053858	11	3.99133	2.91384	2.39257
CM008472.1	228068187	228068464	278	228068259	18	8.98205	4.61359	7.23941
CM008472.1	228071297	228071453	157	228071402	13	5.2804	3.39948	3.6306
CM008472.1	228082862	228083674	813	228083484	38	28.366	9.46999	26.4303
CM008472.1	228085016	228085101	86	228085052	12	4.62042	3.15666	2.99474
CM008472.1	228088280	228088623	344	228088498	21	11.4761	5.34205	9.69238
CM008472.1	228088748	228089164	417	228088883	31	20.9262	7.77025	19.0426
CM008472.1	228125172	228125306	135	228125280	10	3.39536	2.67102	1.82717
CM008472.1	228125683	228125771	89	228125701	10	3.39536	2.67102	1.82717
CM008472.1	228153514	228153595	82	228153529	10	3.39536	2.67102	1.82717
CM008472.1	228153719	228154082	364	228153920	33	21.3406	7.50894	19.4567
CM008472.1	228154336	228154447	112	228154384	11	3.99133	2.91384	2.39257
CM008472.1	228164413	228164671	259	228164543	15	6.6854	3.88513	4.99305
CM008472.1	228180781	228181096	316	228180974	21	11.4761	5.34205	9.69238
CM008472.1	228201299	228201431	133	228201329	12	4.62042	3.15666	2.99474
CM008472.1	228201807	228202009	203	228201897	12	4.62042	3.15666	2.99474
CM008472.1	228202665	228203321	657	228202763	15	6.6854	3.88513	4.99305
CM008472.1	228210139	228210668	530	228210482	20	10.6245	5.09923	8.85368
CM008472.1	228225791	228225915	125	228225817	16	7.42712	4.12795	5.71668
CM008472.1	228235519	228236224	706	228235899	46	37.5238	11.4126	35.5376
CM008472.1	228270730	228271590	861	228271399	133	163.459	32.5379	161.087
CM008472.1	228271687	228272227	541	228271830	105	119.046	25.739	116.789
CM008472.1	228272335	228272422	88	228272364	9	2.83507	2.4282	1.30227
CM008472.1	228274106	228274210	105	228274177	13	5.2804	3.39948	3.6306
CM008472.1	228286259	228286351	93	228286289	10	3.39536	2.67102	1.82717
CM008472.1	228294513	228295602	1090	228295010	41	31.7249	10.1984	29.7694
CM008472.1	228315024	228315902	879	228315369	261	393.362	63.6189	390.337
CM008472.1	228317278	228317529	252	228317363	14	5.96931	3.64231	4.2977
CM008472.1	228317649	228317793	145	228317681	13	5.2804	3.39948	3.6306
CM008472.1	228317884	228318046	163	228317959	14	5.96931	3.64231	4.2977
CM008472.1	228370223	228370739	517	228370435	21	10.4657	4.85872	8.70789
CM008472.1	228384455	228384536	82	228384490	10	3.39536	2.67102	1.82717
CM008472.1	228386832	228387019	188	228386912	13	5.2804	3.39948	3.6306
CM008472.1	228389275	228390121	847	228389626	79	80.6788	19.4256	78.5316
CM008472.1	228394910	228396090	1181	228395933	86	90.6919	21.1254	88.5147
CM008472.1	228396500	228396638	139	228396601	18	8.98205	4.61359	7.23941
CM008472.1	228396766	228399750	2985	228397299	417	710.721	101.499	706.495
CM008472.1	228399878	228400805	928	228400027	21	11.4761	5.34205	9.69238
CM008472.1	228402136	228402230	95	228402222	9	2.83507	2.4282	1.30227
CM008472.1	228404780	228404993	214	228404881	23	13.2355	5.82769	11.4281
CM008472.1	228405118	228406035	918	228405383	54	47.2678	13.3551	45.2376
CM008472.1	228406446	228406561	116	228406476	10	3.39536	2.67102	1.82717
CM008472.1	228406657	228407434	778	228407243	19	8.88877	4.41702	7.1609
CM008472.1	228411279	228411791	513	228411495	20	10.6245	5.09923	8.85368
CM008472.1	228412398	228412596	199	228412500	12	4.62042	3.15666	2.99474
CM008472.1	228413939	228414259	321	228414021	12	4.62042	3.15666	2.99474
CM008472.1	228419242	228419825	584	228419518	45	36.345	11.1697	34.3646
CM008472.1	228420436	228420856	421	228420621	18	8.98205	4.61359	7.23941
CM008472.1	228448589	228448701	113	228448643	12	4.62042	3.15666	2.99474
CM008472.1	228448853	228448934	82	228448871	9	2.83507	2.4282	1.30227
CM008472.1	228450918	228451118	201	228451016	11	3.99133	2.91384	2.39257
CM008472.1	228451240	228451444	205	228451320	18	8.98205	4.61359	7.23941
CM008472.1	228452202	228452296	95	228452231	10	3.39536	2.67102	1.82717
CM008472.1	228452601	228452872	272	228452652	12	4.62042	3.15666	2.99474
CM008472.1	228455580	228455924	345	228455847	14	5.96931	3.64231	4.2977
CM008472.1	228460753	228461138	386	228461027	12	4.62042	3.15666	2.99474
CM008472.1	228461229	228461323	95	228461284	11	3.99133	2.91384	2.39257
CM008472.1	228472221	228472394	174	228472385	11	3.99133	2.91384	2.39257
CM008472.1	228478130	228478220	91	228478165	9	2.83507	2.4282	1.30227
CM008472.1	228480705	228481040	336	228480981	12	4.62042	3.15666	2.99474
CM008472.1	228482092	228482213	122	228482173	11	3.99133	2.91384	2.39257
CM008472.1	228486958	228487070	113	228487038	10	3.39536	2.67102	1.82717
CM008472.1	228504211	228504322	112	228504295	13	5.2804	3.39948	3.6306
CM008472.1	228511602	228511769	168	228511664	13	5.2804	3.39948	3.6306
CM008472.1	228519807	228520522	716	228520320	20	10.6245	5.09923	8.85368
CM008472.1	228523044	228523433	390	228523130	20	10.6245	5.09923	8.85368
CM008472.1	228528595	228528948	354	228528887	15	6.6854	3.88513	4.99305
CM008472.1	228530240	228530619	380	228530471	22	12.3467	5.58487	10.5508
CM008472.1	228532370	228532606	237	228532424	12	4.62042	3.15666	2.99474
CM008472.1	228541519	228541642	124	228541592	14	5.96931	3.64231	4.2977
CM008472.1	228613830	228614273	444	228613917	20	10.6245	5.09923	8.85368
CM008472.1	228628359	228629071	713	228628632	86	90.6919	21.1254	88.5147
CM008472.1	228632810	228633080	271	228633025	14	5.96931	3.64231	4.2977
CM008472.1	228634850	228635048	199	228634968	15	6.6854	3.88513	4.99305
CM008472.1	228645538	228645632	95	228645564	11	3.99133	2.91384	2.39257
CM008472.1	228645915	228646257	343	228646153	25	15.0651	6.31333	13.2361
CM008472.1	228658813	228659337	525	228659026	70	64.566	15.6804	62.4723
CM008472.1	228740149	228740510	362	228740214	20	10.6245	5.09923	8.85368
CM008472.1	228749720	228749899	180	228749788	14	5.96931	3.64231	4.2977
CM008472.1	228750067	228750171	105	228750154	10	3.39536	2.67102	1.82717
CM008472.1	228794642	228794928	287	228794780	24	14.1419	6.07051	12.3234
CM008472.1	229022168	229022297	130	229022276	13	4.6932	3.09192	3.06678
CM008472.1	229025983	229026150	168	229026093	16	7.42712	4.12795	5.71668
CM008472.1	229084610	229085256	647	229084859	171	227.722	41.7651	225.183
CM008472.1	229275999	229276148	150	229276081	9	2.83507	2.4282	1.30227
CM008472.1	229292159	229292462	304	229292224	17	8.19309	4.37077	6.46599
CM008472.1	229713103	229713844	742	229713438	54	47.2678	13.3551	45.2376
CM008472.1	229732300	229732530	231	229732421	36	26.1811	8.98435	24.2593
CM008472.1	229796627	229796791	165	229796686	15	6.6854	3.88513	4.99305
CM008472.1	229827975	229828508	534	229828119	44	35.1755	10.9269	33.2013
CM008472.1	230327764	230327925	162	230327883	19	9.79287	4.85641	8.0357
CM008472.1	230344468	230344552	85	230344501	15	6.6854	3.88513	4.99305
CM008472.1	230694464	230694733	270	230694513	21	11.4761	5.34205	9.69238
CM008472.1	230748573	230748682	110	230748609	9	2.83507	2.4282	1.30227
CM008472.1	230773912	230774063	152	230773974	17	8.19309	4.37077	6.46599
CM008472.1	230786867	230787005	139	230786931	15	6.6854	3.88513	4.99305
CM008472.1	230954409	230954561	153	230954478	13	5.2804	3.39948	3.6306
CM008472.1	231041490	231041572	83	231041561	10	3.39536	2.67102	1.82717
CM008472.1	231081828	231081952	125	231081832	15	6.6854	3.88513	4.99305
CM008472.1	231159151	231159447	297	231159269	13	5.2804	3.39948	3.6306
CM008472.1	231251255	231251403	149	231251350	10	3.39536	2.67102	1.82717
CM008472.1	231257885	231258117	233	231257977	19	9.79287	4.85641	8.0357
CM008472.1	231345784	231346212	429	231345869	17	8.19309	4.37077	6.46599
CM008472.1	231364085	231364199	115	231364103	9	2.83507	2.4282	1.30227
CM008472.1	231369604	231369705	102	231369646	13	5.2804	3.39948	3.6306
CM008472.1	231379526	231379858	333	231379783	19	9.79287	4.85641	8.0357
CM008472.1	231458620	231458981	362	231458883	15	6.6854	3.88513	4.99305
CM008472.1	231574076	231574726	651	231574244	33	22.9909	8.25589	21.0914
CM008472.1	231592726	231593217	492	231593115	15	5.99299	3.53362	4.32054
CM008472.1	231613192	231613937	746	231613431	31	20.9262	7.77025	19.0426
CM008472.1	231621687	231621795	109	231621766	9	2.83507	2.4282	1.30227
CM008472.1	231629669	231630120	452	231629741	15	6.6854	3.88513	4.99305
CM008472.1	231654319	231654451	133	231654392	12	4.62042	3.15666	2.99474
CM008472.1	231655871	231656168	298	231655986	17	8.19309	4.37077	6.46599
CM008472.1	231658885	231658972	88	231658934	10	3.39536	2.67102	1.82717
CM008472.1	231659058	231662373	3316	231661188	227	328.904	55.363	326.08
CM008472.1	231667858	231668072	215	231667952	16	7.42712	4.12795	5.71668
CM008472.1	231748107	231748302	196	231748225	11	3.99133	2.91384	2.39257
CM008472.1	231793643	231793828	186	231793732	22	12.3467	5.58487	10.5508
CM008472.1	231825239	231825348	110	231825323	14	5.96931	3.64231	4.2977
CM008472.1	231954056	231954189	134	231954136	12	4.62042	3.15666	2.99474
CM008472.1	232019593	232020122	530	232019857	31	20.9262	7.77025	19.0426
CM008472.1	232084257	232085356	1100	232084777	175	234.714	42.7364	232.156
CM008472.1	232094188	232094501	314	232094431	14	5.96931	3.64231	4.2977
CM008472.1	232097743	232097914	172	232097804	13	5.2804	3.39948	3.6306
CM008472.1	232113611	232116233	2623	232114820	292	453.809	71.1464	450.582
CM008472.1	232129866	232130425	560	232130236	61	56.2074	15.0549	54.1422
CM008472.1	232199884	232199979	96	232199927	11	3.99133	2.91384	2.39257
CM008472.1	232240277	232240397	121	232240295	10	3.39536	2.67102	1.82717
CM008472.1	232275439	232275536	98	232275511	10	3.39536	2.67102	1.82717
CM008472.1	232275884	232276162	279	232276010	43	34.0155	10.6841	32.0474
CM008472.1	232286638	232287117	480	232286860	19	9.79287	4.85641	8.0357
CM008472.1	232331291	232331775	485	232331625	21	11.4761	5.34205	9.69238
CM008472.1	232348749	232348878	130	232348836	12	4.62042	3.15666	2.99474
CM008472.1	232349005	232349408	404	232349093	13	5.2804	3.39948	3.6306
CM008472.1	232422517	232423157	641	232422867	102	114.464	25.0105	112.22
CM008472.1	232462589	232463035	447	232462884	23	13.2355	5.82769	11.4281
CM008472.1	232501308	232501568	261	232501418	21	11.4761	5.34205	9.69238
CM008472.1	232535656	232535813	158	232535719	17	8.19309	4.37077	6.46599
CM008472.1	232552487	232552646	160	232552564	17	8.19309	4.37077	6.46599
CM008472.1	232589824	232589954	131	232589850	12	4.62042	3.15666	2.99474
CM008472.1	232671753	232672092	340	232672035	16	7.42712	4.12795	5.71668
CM008472.1	232690207	232690463	257	232690340	14	5.96931	3.64231	4.2977
CM008472.1	232742528	232742963	436	232742704	29	18.9146	7.28461	17.0479
CM008472.1	232773236	232773328	93	232773298	12	4.62042	3.15666	2.99474
CM008472.1	232778867	232778990	124	232778886	11	3.99133	2.91384	2.39257
CM008472.1	232878589	232878866	278	232878714	25	15.0651	6.31333	13.2361
CM008472.1	232915718	232915803	86	232915723	9	2.83507	2.4282	1.30227
CM008472.1	232921542	232921687	146	232921666	10	3.39536	2.67102	1.82717
CM008472.1	232927818	232928168	351	232928056	26	16.0045	6.55615	14.1655
CM008472.1	232987499	232987752	254	232987650	19	9.79287	4.85641	8.0357
CM008472.1	233043870	233044730	861	233044296	30	19.9136	7.52743	18.0382
CM008472.1	233048648	233051888	3241	233050413	403	681.035	98.0994	676.932
CM008472.1	233235080	233238438	3359	233235724	252	376.102	61.4335	373.132
CM008472.1	233260364	233260446	83	233260418	10	3.39536	2.67102	1.82717
CM008472.1	233429182	233429304	123	233429211	12	4.62042	3.15666	2.99474
CM008472.1	233537464	233537562	99	233537536	11	3.99133	2.91384	2.39257
CM008472.1	233575041	233575266	226	233575184	20	10.6245	5.09923	8.85368
CM008472.1	233575712	233576172	461	233575900	18	8.98205	4.61359	7.23941
CM008472.1	233673031	233673793	763	233673472	21	11.4761	5.34205	9.69238
CM008472.1	233709776	233709913	138	233709872	12	4.62042	3.15666	2.99474
CM008472.1	233724464	233724965	502	233724639	23	13.2355	5.82769	11.4281
CM008472.1	233806234	233806359	126	233806300	13	4.6932	3.09192	3.06678
CM008472.1	233828602	233828916	315	233828686	17	8.19309	4.37077	6.46599
CM008472.1	233897107	233897705	599	233897388	35	25.1058	8.74153	23.1912
CM008472.1	233902887	233902998	112	233902934	10	3.39536	2.67102	1.82717
CM008472.1	233924487	233925319	833	233925144	211	299.313	51.4779	296.575
CM008472.1	233925490	233925916	427	233925798	82	84.9391	20.1541	82.7789
CM008472.1	233926646	233926748	103	233926719	10	3.39536	2.67102	1.82717
CM008472.1	233935563	233936048	486	233935689	38	28.366	9.46999	26.4303
CM008472.1	233962950	233966322	3373	233963706	408	691.614	99.3135	687.465
CM008472.1	233978493	233978652	160	233978553	19	9.79287	4.85641	8.0357
CM008472.1	233991645	233992096	452	233991985	17	8.19309	4.37077	6.46599
CM008472.1	233992678	233992902	225	233992746	11	3.99133	2.91384	2.39257
CM008472.1	234021301	234021895	595	234021558	17	8.19309	4.37077	6.46599
CM008472.1	234022353	234022456	104	234022403	12	4.62042	3.15666	2.99474
CM008472.1	234024135	234024792	658	234024687	20	10.6245	5.09923	8.85368
CM008472.1	234050833	234051116	284	234050961	49	41.1142	12.141	39.1109
CM008472.1	234053882	234054247	366	234053993	11	3.99133	2.91384	2.39257
CM008472.1	234068013	234068412	400	234068116	27	16.9596	6.79897	15.111
CM008472.1	234097480	234097673	194	234097580	15	6.6854	3.88513	4.99305
CM008472.1	234141479	234145000	3522	234142425	428	734.189	104.17	729.863
CM008472.1	234145104	234145219	116	234145160	12	4.62042	3.15666	2.99474
CM008472.1	234145535	234145684	150	234145551	11	3.99133	2.91384	2.39257
CM008472.1	234151717	234152375	659	234152123	80	82.0936	19.6684	79.9421
CM008472.1	234152712	234152906	195	234152770	15	5.99299	3.53362	4.32054
CM008472.1	234186210	234186677	468	234186567	28	17.9298	7.04179	16.072
CM008472.1	234187100	234188496	1397	234187742	56	49.7849	13.8408	47.7444
CM008472.1	234224857	234225055	199	234224952	25	15.0651	6.31333	13.2361
CM008472.1	234225244	234225335	92	234225280	11	3.99133	2.91384	2.39257
CM008472.1	234343941	234344380	440	234344122	19	9.79287	4.85641	8.0357
CM008472.1	234391533	234391730	198	234391619	13	5.2804	3.39948	3.6306
CM008472.1	234428280	234428399	120	234428324	12	4.62042	3.15666	2.99474
CM008472.1	234428514	234428662	149	234428567	14	5.96931	3.64231	4.2977
CM008472.1	234443003	234443174	172	234443073	12	4.62042	3.15666	2.99474
CM008472.1	234446626	234447020	395	234446688	23	13.2355	5.82769	11.4281
CM008472.1	234451269	234451434	166	234451427	12	4.62042	3.15666	2.99474
CM008472.1	234451893	234452574	682	234452208	21	11.4761	5.34205	9.69238
CM008472.1	234452771	234452952	182	234452859	14	5.96931	3.64231	4.2977
CM008472.1	234455096	234455177	82	234455141	9	2.83507	2.4282	1.30227
CM008472.1	234461305	234461967	663	234461745	83	86.3696	20.3969	84.2052
CM008472.1	234462279	234462642	364	234462577	13	5.2804	3.39948	3.6306
CM008472.1	234464199	234464372	174	234464323	14	5.96931	3.64231	4.2977
CM008472.1	234464794	234465641	848	234465212	45	36.345	11.1697	34.3646
CM008472.1	234465725	234465850	126	234465820	11	3.99133	2.91384	2.39257
CM008472.1	234468154	234468354	201	234468248	15	6.6854	3.88513	4.99305
CM008472.1	234470884	234471107	224	234471029	16	7.42712	4.12795	5.71668
CM008472.1	234471628	234471994	367	234471752	13	5.2804	3.39948	3.6306
CM008472.1	234474651	234474770	120	234474708	11	3.99133	2.91384	2.39257
CM008472.1	234476672	234476848	177	234476766	13	5.2804	3.39948	3.6306
CM008472.1	234476981	234477101	121	234477042	12	4.62042	3.15666	2.99474
CM008472.1	234478144	234478936	793	234478648	36	26.1811	8.98435	24.2593
CM008472.1	234486943	234487224	282	234487097	12	4.62042	3.15666	2.99474
CM008472.1	234490265	234490592	328	234490459	22	12.3467	5.58487	10.5508
CM008472.1	234505300	234505968	669	234505675	36	26.1811	8.98435	24.2593
CM008472.1	234508304	234509410	1107	234508864	46	35.1782	10.38	33.2039
CM008472.1	234522026	234522146	121	234522083	12	4.62042	3.15666	2.99474
CM008472.1	234522885	234523052	168	234522965	15	5.35215	3.22001	3.7014
CM008472.1	234528311	234528430	120	234528376	14	5.96931	3.64231	4.2977
CM008472.1	234531950	234533225	1276	234532783	38	28.366	9.46999	26.4303
CM008472.1	234533429	234533885	457	234533554	18	8.98205	4.61359	7.23941
CM008472.1	234539466	234540836	1371	234540222	113	131.442	27.6815	129.152
CM008472.1	234589593	234589725	133	234589719	14	5.96931	3.64231	4.2977
CM008472.1	234604270	234604807	538	234604693	23	13.2355	5.82769	11.4281
CM008472.1	234607047	234607192	146	234607126	12	4.62042	3.15666	2.99474
CM008472.1	234607336	234607478	143	234607465	10	3.39536	2.67102	1.82717
CM008472.1	234610295	234610913	619	234610606	57	51.0548	14.0836	49.0093
CM008472.1	234611068	234611971	904	234611341	18	8.98205	4.61359	7.23941
CM008472.1	234613280	234613379	100	234613337	10	3.39536	2.67102	1.82717
CM008472.1	234615090	234615823	734	234615297	27	16.9596	6.79897	15.111
CM008472.1	234624713	234624969	257	234624808	14	5.96931	3.64231	4.2977
CM008472.1	234626071	234626473	403	234626363	15	6.6854	3.88513	4.99305
CM008472.1	234626586	234630144	3559	234629332	364	599.472	88.6294	595.7
CM008472.1	234658879	234659040	162	234658929	10	2.96449	2.42936	1.43047
CM008472.1	234678377	234678774	398	234678624	22	12.3467	5.58487	10.5508
CM008472.1	234683518	234683608	91	234683586	11	3.99133	2.91384	2.39257
CM008472.1	234735080	234735265	186	234735190	20	10.6245	5.09923	8.85368
CM008472.1	234757183	234757443	261	234757356	14	5.96931	3.64231	4.2977
CM008472.1	234788591	234788694	104	234788596	10	3.39536	2.67102	1.82717
CM008472.1	234789310	234789396	87	234789383	9	2.83507	2.4282	1.30227
CM008472.1	234789679	234790282	604	234790070	25	15.0651	6.31333	13.2361
CM008472.1	234795195	234795975	781	234795713	87	87.601	19.4349	85.4364
CM008472.1	234812140	234812332	193	234812233	15	6.6854	3.88513	4.99305
CM008472.1	234828096	234829834	1739	234828583	240	353.307	58.5197	350.408
CM008472.1	234830895	234831078	184	234831004	21	11.4761	5.34205	9.69238
CM008472.1	234832816	234832995	180	234832877	14	5.96931	3.64231	4.2977
CM008472.1	234851374	234851562	189	234851476	16	4.40032	2.70188	2.80005
CM008472.1	234886625	234886755	131	234886686	12	4.62042	3.15666	2.99474
CM008472.1	234888177	234888304	128	234888214	11	3.99133	2.91384	2.39257
CM008472.1	234892945	234896003	3059	234895162	82	76.6089	16.7038	74.4748
CM008472.1	234927432	234927866	435	234927743	37	27.2679	9.22717	25.3391
CM008472.1	234971831	234972090	260	234971989	16	5.99084	3.42126	4.31897
CM008472.1	234991622	234991732	111	234991706	14	5.96931	3.64231	4.2977
CM008472.1	234991834	234991942	109	234991841	10	3.39536	2.67102	1.82717
CM008472.1	235003268	235003616	349	235003426	12	4.62042	3.15666	2.99474
CM008472.1	235012570	235012776	207	235012699	17	8.19309	4.37077	6.46599
CM008472.1	235024114	235024386	273	235024252	23	13.2355	5.82769	11.4281
CM008472.1	235030731	235030852	122	235030750	12	4.62042	3.15666	2.99474
CM008472.1	235042965	235044142	1178	235043442	375	622.302	91.3004	618.44
CM008472.1	235053037	235053541	505	235053369	23	13.2355	5.82769	11.4281
CM008472.1	235082121	235082293	173	235082186	31	20.9262	7.77025	19.0426
CM008472.1	235082428	235082579	152	235082463	14	5.96931	3.64231	4.2977
CM008472.1	235111818	235112173	356	235112031	25	15.0651	6.31333	13.2361
CM008472.1	235124718	235125972	1255	235125138	32	21.9521	8.01307	20.0604
CM008472.1	235168191	235168288	98	235168275	10	3.39536	2.67102	1.82717
CM008472.1	235168769	235173467	4699	235171084	461	805.315	112.183	800.671
CM008472.1	235173583	235173905	323	235173706	20	10.6245	5.09923	8.85368
CM008472.1	235183373	235184226	854	235183688	23	13.2355	5.82769	11.4281
CM008472.1	235188754	235188972	219	235188828	19	9.79287	4.85641	8.0357
CM008472.1	235190439	235191242	804	235190920	43	34.0155	10.6841	32.0474
CM008472.1	235196879	235196990	112	235196922	13	5.2804	3.39948	3.6306
CM008472.1	235198552	235198642	91	235198602	10	3.39536	2.67102	1.82717
CM008472.1	235210704	235210880	177	235210781	12	4.62042	3.15666	2.99474
CM008472.1	235212327	235212655	329	235212346	12	4.62042	3.15666	2.99474
CM008472.1	235212786	235212954	169	235212894	21	11.4761	5.34205	9.69238
CM008472.1	235225907	235226496	590	235226195	23	13.2355	5.82769	11.4281
CM008472.1	235227275	235228244	970	235228007	44	35.1755	10.9269	33.2013
CM008472.1	235228359	235228499	141	235228387	12	4.62042	3.15666	2.99474
CM008472.1	235240186	235240932	747	235240733	37	27.2679	9.22717	25.3391
CM008472.1	235248584	235248832	249	235248703	14	5.96931	3.64231	4.2977
CM008472.1	235250565	235250702	138	235250617	18	8.98205	4.61359	7.23941
CM008472.1	235255684	235255981	298	235255879	18	8.98205	4.61359	7.23941
CM008472.1	235263765	235263861	97	235263781	12	4.62042	3.15666	2.99474
CM008472.1	235264546	235264671	126	235264618	12	4.62042	3.15666	2.99474
CM008472.1	235266957	235267273	317	235267006	12	4.62042	3.15666	2.99474
CM008472.1	235267587	235267716	130	235267674	12	4.08557	2.87106	2.48597
CM008472.1	235276969	235277983	1015	235277415	40	30.5948	9.95564	28.6457
CM008472.1	235289264	235290081	818	235289593	21	11.4761	5.34205	9.69238
CM008472.1	235317662	235318566	905	235318039	41	31.7249	10.1984	29.7694
CM008472.1	235329459	235329999	541	235329603	47	38.7118	11.6554	36.7197
CM008472.1	235363943	235364038	96	235364003	10	3.39536	2.67102	1.82717
CM008472.1	235368751	235369003	253	235368860	10	3.39536	2.67102	1.82717
CM008472.1	235369139	235369221	83	235369146	9	2.83507	2.4282	1.30227
CM008472.1	235369920	235370584	665	235370229	41	31.7249	10.1984	29.7694
CM008472.1	235381337	235381522	186	235381425	15	6.6854	3.88513	4.99305
CM008472.1	235394142	235395140	999	235394738	30	19.9136	7.52743	18.0382
CM008472.1	235397782	235398078	297	235397920	24	14.1419	6.07051	12.3234
CM008472.1	235398568	235398698	131	235398671	10	3.39536	2.67102	1.82717
CM008472.1	235430203	235430296	94	235430230	10	3.39536	2.67102	1.82717
CM008472.1	235430471	235430755	285	235430524	13	5.2804	3.39948	3.6306
CM008472.1	235444871	235445171	301	235444936	15	6.6854	3.88513	4.99305
CM008472.1	235456904	235457305	402	235457010	17	8.19309	4.37077	6.46599
CM008472.1	235457650	235457818	169	235457711	11	3.99133	2.91384	2.39257
CM008472.1	235472283	235472674	392	235472556	32	21.9521	8.01307	20.0604
CM008472.1	235571456	235571872	417	235571599	39	29.475	9.71281	27.5326
CM008472.1	235658870	235659259	390	235659125	27	15.6297	6.18383	13.8003
CM008472.1	235681141	235682933	1793	235681881	258	387.593	62.8905	384.587
CM008472.1	235683030	235683131	102	235683114	12	4.62042	3.15666	2.99474
CM008472.1	235698591	235699215	625	235698712	19	9.79287	4.85641	8.0357
CM008472.1	235718875	235722701	3827	235719449	463	809.66	112.669	804.996
CM008472.1	235737914	235738202	289	235738039	28	17.9298	7.04179	16.072
CM008472.1	235769656	235769757	102	235769684	14	5.96931	3.64231	4.2977
CM008472.1	235769913	235770066	154	235769963	18	8.98205	4.61359	7.23941
CM008472.1	235775218	235775315	98	235775263	10	3.39536	2.67102	1.82717
CM008472.1	235782664	235783047	384	235782946	30	18.999	7.10519	17.1322
CM008472.1	235795345	235795564	220	235795462	17	8.19309	4.37077	6.46599
CM008472.1	235818174	235818330	157	235818261	14	5.96931	3.64231	4.2977
CM008472.1	235826631	235827243	613	235826823	42	32.8652	10.4413	30.9034
CM008472.1	235884942	235885104	163	235885032	15	6.6854	3.88513	4.99305
CM008472.1	235887502	235887713	212	235887630	23	13.2355	5.82769	11.4281
CM008472.1	235899255	235899817	563	235899409	21	11.4761	5.34205	9.69238
CM008472.1	235939681	235939987	307	235939902	13	5.2804	3.39948	3.6306
CM008472.1	235940134	235940450	317	235940204	16	7.42712	4.12795	5.71668
CM008472.1	235992861	235995262	2402	235993575	167	220.771	40.7938	218.25
CM008472.1	236095307	236095467	161	236095355	16	7.42712	4.12795	5.71668
CM008472.1	236097136	236097995	860	236097450	30	19.9136	7.52743	18.0382
CM008472.1	236098582	236098675	94	236098590	10	3.39536	2.67102	1.82717
CM008472.1	236099046	236099180	135	236099112	11	3.99133	2.91384	2.39257
CM008472.1	236128318	236128627	310	236128562	13	5.2804	3.39948	3.6306
CM008472.1	236132307	236132798	492	236132676	35	25.1058	8.74153	23.1912
CM008472.1	236136067	236140131	4065	236137799	138	171.673	33.752	169.28
CM008472.1	236143144	236143260	117	236143150	10	3.39536	2.67102	1.82717
CM008472.1	236176667	236177223	557	236176807	19	9.79287	4.85641	8.0357
CM008472.1	236177391	236177791	401	236177582	16	7.42712	4.12795	5.71668
CM008472.1	236177929	236178610	682	236178490	22	12.3467	5.58487	10.5508
CM008472.1	236178755	236179779	1025	236179220	44	35.1755	10.9269	33.2013
CM008472.1	236179875	236180322	448	236180249	18	8.98205	4.61359	7.23941
CM008472.1	236180668	236180831	164	236180776	15	6.6854	3.88513	4.99305
CM008472.1	236181109	236181394	286	236181300	10	3.39536	2.67102	1.82717
CM008472.1	236181940	236184698	2759	236183173	395	664.166	96.1569	660.132
CM008472.1	236184810	236185911	1102	236185179	195	270.246	47.5928	267.591
CM008472.1	236187747	236187830	84	236187767	11	3.99133	2.91384	2.39257
CM008472.1	236202258	236202561	304	236202418	22	12.3467	5.58487	10.5508
CM008472.1	236214240	236214391	152	236214302	22	12.3467	5.58487	10.5508
CM008472.1	236227802	236228013	212	236227882	16	7.42712	4.12795	5.71668
CM008472.1	236282527	236282665	139	236282559	14	5.96931	3.64231	4.2977
CM008472.1	236282752	236282924	173	236282798	12	4.62042	3.15666	2.99474
CM008472.1	236283634	236283809	176	236283725	13	5.2804	3.39948	3.6306
CM008472.1	236285151	236288046	2896	236286985	318	505.612	77.4597	502.2
CM008472.1	236319487	236322024	2538	236320193	470	824.894	114.368	820.16
CM008472.1	236407153	236408148	996	236407304	22	11.2831	5.07958	9.51167
CM008472.1	236455142	236455638	497	236455521	25	15.0651	6.31333	13.2361
CM008472.1	236458743	236458878	136	236458760	12	4.62042	3.15666	2.99474
CM008472.1	236459700	236461400	1701	236460488	235	343.884	57.3056	341.014
CM008472.1	236485324	236485444	121	236485363	11	3.99133	2.91384	2.39257
CM008472.1	236485574	236485679	106	236485652	13	5.2804	3.39948	3.6306
CM008472.1	236507151	236507257	107	236507173	13	5.2804	3.39948	3.6306
CM008472.1	236521856	236521976	121	236521892	9	2.83507	2.4282	1.30227
CM008472.1	236527499	236530550	3052	236529592	411	697.973	100.042	693.799
CM008472.1	236530636	236530750	115	236530708	10	3.39536	2.67102	1.82717
CM008472.1	236557106	236557257	152	236557159	13	5.2804	3.39948	3.6306
CM008472.1	236581598	236582075	478	236581722	29	18.9146	7.28461	17.0479
CM008472.1	236591336	236591544	209	236591384	12	4.62042	3.15666	2.99474
CM008472.1	236591634	236591720	87	236591697	10	3.39536	2.67102	1.82717
CM008472.1	236615224	236615348	125	236615279	13	5.2804	3.39948	3.6306
CM008472.1	236619260	236620037	778	236619604	106	120.581	25.9818	118.321
CM008472.1	236649607	236649897	291	236649818	20	10.6245	5.09923	8.85368
CM008472.1	236669957	236671331	1375	236670514	276	422.423	67.2612	419.303
CM008472.1	236711705	236715936	4232	236713693	571	1049.43	138.893	1043.58
CM008472.1	236719324	236720441	1118	236719873	330	529.835	80.3735	526.334
CM008472.1	236720664	236720761	98	236720691	12	4.62042	3.15666	2.99474
CM008472.1	236723942	236726320	2379	236725427	346	562.426	84.2587	558.799
CM008472.1	236726935	236727354	420	236727227	40	30.5948	9.95564	28.6457
CM008472.1	236770693	236771089	397	236770985	19	9.79287	4.85641	8.0357
CM008472.1	236775885	236776396	512	236775945	22	12.3467	5.58487	10.5508
CM008472.1	236780460	236780617	158	236780534	16	7.42712	4.12795	5.71668
CM008472.1	236799602	236800149	548	236799900	59	53.6168	14.5692	51.5613
CM008472.1	236801786	236814089	12304	236808181	327	523.762	79.6451	520.283
CM008472.1	236815550	236816008	459	236815816	62	57.5132	15.2977	55.4431
CM008472.1	236820970	236821089	120	236821057	11	3.99133	2.91384	2.39257
CM008472.1	236822155	236822857	703	236822625	41	31.7249	10.1984	29.7694
CM008472.1	236841147	236841446	300	236841271	17	6.65357	3.62251	4.98052
CM008472.1	236855440	236855699	260	236855638	15	6.6854	3.88513	4.99305
CM008472.1	236855970	236856235	266	236856008	16	7.42712	4.12795	5.71668
CM008472.1	236856815	236857378	564	236857229	22	12.3467	5.58487	10.5508
CM008472.1	236860521	236861023	503	236860597	23	13.2355	5.82769	11.4281
CM008472.1	236865362	236865483	122	236865416	10	3.39536	2.67102	1.82717
CM008472.1	236879229	236879321	93	236879253	11	3.99133	2.91384	2.39257
CM008472.1	236895708	236895880	173	236895817	14	5.96931	3.64231	4.2977
CM008472.1	236916927	236917038	112	236916958	11	3.99133	2.91384	2.39257
CM008472.1	236918009	236918520	512	236918265	32	21.9521	8.01307	20.0604
CM008472.1	236931831	236931994	164	236931896	16	7.42712	4.12795	5.71668
CM008472.1	236933600	236933846	247	236933742	18	8.98205	4.61359	7.23941
CM008472.1	236934020	236934786	767	236934447	150	191.7	36.6659	189.255
CM008472.1	236939251	236939342	92	236939322	12	4.62042	3.15666	2.99474
CM008472.1	236951911	236952082	172	236951983	14	5.96931	3.64231	4.2977
CM008472.1	236960537	236960674	138	236960549	13	5.2804	3.39948	3.6306
CM008472.1	236964253	236964353	101	236964319	13	5.2804	3.39948	3.6306
CM008472.1	236968744	236969055	312	236968968	13	5.2804	3.39948	3.6306
CM008472.1	237001989	237002153	165	237002052	13	5.2804	3.39948	3.6306
CM008472.1	237023729	237023861	133	237023852	10	3.39536	2.67102	1.82717
CM008472.1	237023967	237024089	123	237024014	9	2.83507	2.4282	1.30227
CM008472.1	237024336	237024535	200	237024498	11	3.99133	2.91384	2.39257
CM008472.1	237045962	237046053	92	237046004	11	3.99133	2.91384	2.39257
CM008472.1	237088244	237089156	913	237088748	70	68.1968	17.2402	66.0895
CM008472.1	237101429	237101833	405	237101651	16	7.42712	4.12795	5.71668
CM008472.1	237104307	237104717	411	237104602	25	15.0651	6.31333	13.2361
CM008472.1	237112999	237113255	257	237113175	15	6.6854	3.88513	4.99305
CM008472.1	237125826	237126481	656	237126086	19	9.79287	4.85641	8.0357
CM008472.1	237126836	237126947	112	237126928	11	3.99133	2.91384	2.39257
CM008472.1	237135583	237136556	974	237136132	77	77.8655	18.94	75.7272
CM008472.1	237201658	237201793	136	237201690	16	7.42712	4.12795	5.71668
CM008472.1	237201882	237201976	95	237201893	10	3.39536	2.67102	1.82717
CM008472.1	237213428	237214196	769	237213893	51	43.5511	12.6267	41.5368
CM008472.1	237250623	237250725	103	237250625	10	3.39536	2.67102	1.82717
CM008472.1	237250926	237251038	113	237250965	12	4.62042	3.15666	2.99474
CM008472.1	237258693	237260073	1381	237259211	173	231.213	42.2507	228.665
CM008472.1	237273404	237273513	110	237273407	10	3.39536	2.67102	1.82717
CM008472.1	237334398	237334698	301	237334638	11	3.99133	2.91384	2.39257
CM008472.1	237369609	237370530	922	237370008	122	145.676	29.8669	143.35
CM008472.1	237370846	237370999	154	237370874	11	3.99133	2.91384	2.39257
CM008472.1	237371657	237375270	3614	237372548	301	471.632	73.3317	468.343
CM008472.1	237375466	237375572	107	237375487	11	3.99133	2.91384	2.39257
CM008472.1	237375675	237376016	342	237375812	16	7.42712	4.12795	5.71668
CM008472.1	237376349	237376455	107	237376360	9	2.83507	2.4282	1.30227
CM008472.1	237378118	237378458	341	237378307	12	4.62042	3.15666	2.99474
CM008472.1	237379327	237379439	113	237379369	11	3.99133	2.91384	2.39257
CM008472.1	237379673	237379890	218	237379791	15	6.6854	3.88513	4.99305
CM008472.1	237385116	237385274	159	237385181	12	4.62042	3.15666	2.99474
CM008472.1	237385464	237386149	686	237385583	19	9.79287	4.85641	8.0357
CM008472.1	237397252	237397502	251	237397291	11	3.99133	2.91384	2.39257
CM008472.1	237406784	237407410	627	237407111	28	17.9298	7.04179	16.072
CM008472.1	237505411	237505530	120	237505479	10	3.39536	2.67102	1.82717
CM008472.1	237543054	237543627	574	237543144	26	16.0045	6.55615	14.1655
CM008472.1	237556007	237556537	531	237556329	43	34.0155	10.6841	32.0474
CM008472.1	237583350	237583525	176	237583429	12	4.62042	3.15666	2.99474
CM008472.1	237623570	237623765	196	237623648	18	8.98205	4.61359	7.23941
CM008472.1	237658518	237658858	341	237658622	25	15.0651	6.31333	13.2361
CM008472.1	237659183	237659288	106	237659194	10	3.39536	2.67102	1.82717
CM008472.1	237690402	237690598	197	237690507	27	16.9596	6.79897	15.111
CM008472.1	237717873	237717960	88	237717960	10	3.39536	2.67102	1.82717
CM008472.1	237718333	237718552	220	237718454	19	9.79287	4.85641	8.0357
CM008472.1	237744819	237744967	149	237744882	11	3.99133	2.91384	2.39257
CM008472.1	237745154	237745475	322	237745271	19	9.79287	4.85641	8.0357
CM008472.1	237929409	237929588	180	237929516	11	3.99133	2.91384	2.39257
CM008472.1	237950076	237950171	96	237950143	11	3.99133	2.91384	2.39257
CM008472.1	237995939	237996064	126	237995981	13	5.2804	3.39948	3.6306
CM008472.1	238145339	238145482	144	238145405	14	5.96931	3.64231	4.2977
CM008472.1	238216036	238216228	193	238216133	16	7.42712	4.12795	5.71668
CM008472.1	238258706	238259935	1230	238259674	41	31.7249	10.1984	29.7694
CM008472.1	238260074	238260201	128	238260140	13	5.2804	3.39948	3.6306
CM008472.1	238269355	238269576	222	238269408	15	6.6854	3.88513	4.99305
CM008472.1	238315266	238315401	136	238315299	12	4.62042	3.15666	2.99474
CM008472.1	238327734	238328054	321	238327975	21	11.4761	5.34205	9.69238
CM008472.1	238328197	238328883	687	238328515	79	80.6788	19.4256	78.5316
CM008472.1	238348556	238349731	1176	238348937	231	336.379	56.3343	333.532
CM008472.1	238349901	238350036	136	238349946	11	3.99133	2.91384	2.39257
CM008472.1	238368288	238368536	249	238368433	16	5.39114	3.14237	3.74026
CM008472.1	238370044	238373108	3065	238371795	284	438.067	69.2038	434.895
CM008472.1	238398322	238399219	898	238398565	147	186.653	35.9374	184.221
CM008472.1	238403964	238404092	129	238404040	13	5.2804	3.39948	3.6306
CM008472.1	238411469	238412114	646	238411753	19	9.79287	4.85641	8.0357
CM008472.1	238423746	238423882	137	238423825	12	4.62042	3.15666	2.99474
CM008472.1	238465141	238465465	325	238465247	14	5.96931	3.64231	4.2977
CM008472.1	238511725	238515780	4056	238512253	321	511.65	78.1882	508.216
CM008472.1	238516029	238516129	101	238516067	11	3.99133	2.91384	2.39257
CM008472.1	238516298	238516402	105	238516364	10	3.39536	2.67102	1.82717
CM008472.1	238519850	238519969	120	238519915	10	3.39536	2.67102	1.82717
CM008472.1	238520600	238521582	983	238521237	55	48.5225	13.5979	46.4871
CM008472.1	238540037	238540691	655	238540452	101	112.945	24.7677	110.705
CM008472.1	238564773	238564879	107	238564851	11	3.99133	2.91384	2.39257
CM008472.1	238565159	238565341	183	238565246	14	5.96931	3.64231	4.2977
CM008472.1	238577691	238578208	518	238577846	35	25.1058	8.74153	23.1912
CM008472.1	238579970	238580157	188	238580071	14	5.96931	3.64231	4.2977
CM008472.1	238721204	238721797	594	238721300	19	9.79287	4.85641	8.0357
CM008472.1	238744947	238745259	313	238745062	28	17.9298	7.04179	16.072
CM008472.1	238745383	238745738	356	238745631	29	18.9146	7.28461	17.0479
CM008472.1	238778313	238778749	437	238778404	22	12.3467	5.58487	10.5508
CM008472.1	238795910	238796017	108	238795960	11	3.99133	2.91384	2.39257
CM008472.1	238803725	238803906	182	238803804	23	13.2355	5.82769	11.4281
CM008472.1	238814728	238814813	86	238814780	12	4.62042	3.15666	2.99474
CM008472.1	238822354	238822773	420	238822613	30	19.9136	7.52743	18.0382
CM008472.1	238824096	238824447	352	238824337	26	16.0045	6.55615	14.1655
CM008472.1	238853484	238853620	137	238853604	14	5.96931	3.64231	4.2977
CM008472.1	238888667	238888934	268	238888693	14	5.96931	3.64231	4.2977
CM008472.1	238889407	238892569	3163	238891369	484	855.497	117.768	850.619
CM008472.1	238946764	238947571	808	238947102	33	22.9909	8.25589	21.0914
CM008472.1	238955998	238956135	138	238956051	12	4.53116	3.10841	2.93085
CM008472.1	238967803	238968276	474	238967944	31	20.9262	7.77025	19.0426
CM008472.1	238968397	238968894	498	238968788	33	22.9909	8.25589	21.0914
CM008472.1	238969281	238969644	364	238969493	28	15.2474	5.83627	13.4183
CM008472.1	238969854	238969967	114	238969893	12	4.62042	3.15666	2.99474
CM008472.1	238970248	238970532	285	238970466	17	8.19309	4.37077	6.46599
CM008472.1	238970707	238971168	462	238970906	17	8.19309	4.37077	6.46599
CM008472.1	238989856	238990001	146	238989936	13	4.6932	3.09192	3.06678
CM008472.1	239010456	239011110	655	239010651	31	19.3827	7.06723	17.5157
CM008472.1	239011633	239012024	392	239011985	16	7.42712	4.12795	5.71668
CM008472.1	239016420	239016970	551	239016705	32	21.9521	8.01307	20.0604
CM008472.1	239028443	239028649	207	239028538	18	8.13099	4.19617	6.41973
CM008472.1	239035276	239035574	299	239035467	13	4.15239	2.81751	2.55241
CM008472.1	239048891	239049886	996	239049425	52	44.7819	12.8695	42.7622
CM008472.1	239052111	239052212	102	239052168	11	3.99133	2.91384	2.39257
CM008472.1	239073404	239073702	299	239073526	22	12.3467	5.58487	10.5508
CM008472.1	239088874	239089025	152	239088989	13	5.2804	3.39948	3.6306
CM008472.1	239089443	239089536	94	239089515	9	2.83507	2.4282	1.30227
CM008472.1	239110712	239111433	722	239111234	32	21.9521	8.01307	20.0604
CM008472.1	239114941	239115450	510	239115211	65	61.4711	16.0261	59.3868
CM008472.1	239160953	239161439	487	239161171	46	37.5238	11.4126	35.5376
CM008472.1	239161531	239161982	452	239161837	26	16.0045	6.55615	14.1655
CM008472.1	239229979	239231295	1317	239230726	319	507.623	77.7025	504.204
CM008472.1	239257563	239257861	299	239257651	17	8.19309	4.37077	6.46599
CM008472.1	239291665	239291972	308	239291862	19	9.79287	4.85641	8.0357
CM008472.1	239305384	239305557	174	239305494	14	5.32958	3.31277	3.67913
CM008472.1	239307520	239307654	135	239307579	14	5.96931	3.64231	4.2977
CM008472.1	239318770	239318950	181	239318856	18	8.98205	4.61359	7.23941
CM008472.1	239368372	239368481	110	239368455	11	3.99133	2.91384	2.39257
CM008472.1	239407857	239408005	149	239407960	15	6.6854	3.88513	4.99305
CM008472.1	239426348	239426443	96	239426374	11	3.99133	2.91384	2.39257
CM008472.1	239458799	239458986	188	239458930	18	8.98205	4.61359	7.23941
CM008472.1	239535644	239535759	116	239535702	11	3.99133	2.91384	2.39257
CM008472.1	239823821	239824051	231	239823946	100	111.43	24.5249	109.194
CM008472.1	239968529	239968656	128	239968567	13	5.2804	3.39948	3.6306
CM008472.1	240194416	240194552	137	240194543	12	4.08557	2.87106	2.48597
CM008472.1	240549000	240549107	108	240549026	11	3.99133	2.91384	2.39257
CM008472.1	240558674	240559112	439	240558999	24	12.9718	5.52128	11.1754
CM008472.1	240610155	240610681	527	240610377	77	77.8655	18.94	75.7272
CM008472.1	240620259	240620388	130	240620300	11	3.99133	2.91384	2.39257
CM008472.1	240647041	240647227	187	240647152	12	4.62042	3.15666	2.99474
CM008472.1	240647383	240647488	106	240647401	11	3.99133	2.91384	2.39257
CM008472.1	240681263	240681499	237	240681366	14	5.96931	3.64231	4.2977
CM008472.1	240682234	240684136	1903	240683098	334	537.952	81.3448	534.421
CM008472.1	240687182	240687327	146	240687226	14	5.96931	3.64231	4.2977
CM008472.1	240694811	240694924	114	240694892	12	4.62042	3.15666	2.99474
CM008472.1	240776843	240776988	146	240776939	11	3.99133	2.91384	2.39257
CM008472.1	240890907	240891211	305	240891104	22	12.3467	5.58487	10.5508
CM008472.1	240898298	240898428	131	240898380	11	3.99133	2.91384	2.39257
CM008472.1	240956327	240956617	291	240956532	13	4.15239	2.81751	2.55241
CM008472.1	241018411	241018606	196	241018502	13	5.2804	3.39948	3.6306
CM008472.1	241019050	241019241	192	241019184	15	5.99299	3.53362	4.32054
CM008472.1	241247389	241247516	128	241247465	10	3.39536	2.67102	1.82717
CM008472.1	241247626	241247741	116	241247671	11	3.99133	2.91384	2.39257
CM008472.1	241463934	241464121	188	241464033	28	17.9298	7.04179	16.072
CM008472.1	241476922	241477112	191	241476999	17	8.19309	4.37077	6.46599
CM008472.1	241608960	241609302	343	241609068	18	8.98205	4.61359	7.23941
CM008472.1	241613325	241613793	469	241613624	130	158.569	31.8095	156.209
CM008472.1	241627527	241629614	2088	241628889	103	115.987	25.2533	113.739
CM008472.1	241630301	241630585	285	241630384	21	11.4761	5.34205	9.69238
CM008472.1	241630703	241631965	1263	241631401	106	120.581	25.9818	118.321
CM008472.1	241638350	241638502	153	241638431	13	5.2804	3.39948	3.6306
CM008472.1	241693843	241693971	129	241693924	14	5.32958	3.31277	3.67913
CM008472.1	241839710	241839805	96	241839727	9	2.83507	2.4282	1.30227
CM008472.1	242161776	242161874	99	242161807	13	5.2804	3.39948	3.6306
CM008472.1	242162403	242162589	187	242162492	14	5.96931	3.64231	4.2977
CM008472.1	242548910	242549340	431	242549239	43	34.0155	10.6841	32.0474
CM008472.1	242629977	242630398	422	242630205	21	11.4761	5.34205	9.69238
CM008472.1	242767153	242767294	142	242767176	12	4.62042	3.15666	2.99474
CM008472.1	242841977	242842217	241	242842099	10	3.39536	2.67102	1.82717
CM008472.1	243141708	243141886	179	243141804	20	7.99448	3.88176	6.28385
CM008472.1	243289167	243289256	90	243289208	9	2.83507	2.4282	1.30227
CM008472.1	243525878	243526416	539	243526049	27	16.9596	6.79897	15.111
CM008472.1	243603662	243604151	490	243603971	34	24.0422	8.49871	22.135
CM008472.1	243629973	243630300	328	243630201	16	7.42712	4.12795	5.71668
CM008472.1	243668326	243668417	92	243668360	10	3.39536	2.67102	1.82717
CM008472.1	243699483	243699846	364	243699619	23	13.2355	5.82769	11.4281
CM008472.1	243772123	243772619	497	243772366	28	17.9298	7.04179	16.072
CM008472.1	243777691	243777810	120	243777694	10	3.39536	2.67102	1.82717
CM008472.1	243883774	243883978	205	243883886	46	37.5238	11.4126	35.5376
CM008472.1	243938064	243938304	241	243938181	12	4.62042	3.15666	2.99474
CM008472.1	243959824	243959999	176	243959943	24	14.1419	6.07051	12.3234
CM008472.1	244040037	244040209	173	244040138	13	5.2804	3.39948	3.6306
CM008472.1	244049129	244049667	539	244049299	78	79.2694	19.1828	77.1267
CM008472.1	244051966	244052052	87	244052012	9	2.83507	2.4282	1.30227
CM008472.1	244130730	244130823	94	244130767	14	5.68794	3.49595	4.03694
CM008472.1	244291781	244291934	154	244291904	14	5.96931	3.64231	4.2977
CM008472.1	244687203	244687700	498	244687423	13	5.2804	3.39948	3.6306
CM008472.1	244776197	244776291	95	244776285	13	3.68661	2.58784	2.11679
CM008472.1	244820788	244820953	166	244820875	17	8.19309	4.37077	6.46599
CM008472.1	245333435	245333665	231	245333523	24	14.1419	6.07051	12.3234
CM008472.1	245459394	245460051	658	245459730	48	39.9086	11.8982	37.9109
CM008472.1	245517946	245518055	110	245518012	12	4.62042	3.15666	2.99474
CM008472.1	245668581	245669073	493	245668700	50	42.3285	12.3838	40.3196
CM008472.1	245698813	245699046	234	245699024	12	4.62042	3.15666	2.99474
CM008472.1	245740410	245740633	224	245740563	33	22.9909	8.25589	21.0914
CM008472.1	245926593	245927742	1150	245926953	28	17.9298	7.04179	16.072
CM008472.1	246237200	246237596	397	246237313	33	22.9909	8.25589	21.0914
CM008472.1	246263002	246263123	122	246263047	14	5.96931	3.64231	4.2977
CM008472.1	246324722	246324863	142	246324843	12	4.62042	3.15666	2.99474
CM008472.1	246351779	246351861	83	246351825	11	3.99133	2.91384	2.39257
CM008472.1	246417080	246417360	281	246417184	12	4.62042	3.15666	2.99474
CM008472.1	246467674	246468011	338	246467792	22	9.41846	4.25145	7.67565
CM008472.1	246470359	246470511	153	246470410	18	8.98205	4.61359	7.23941
CM008472.1	246482773	246483042	270	246482982	14	5.96931	3.64231	4.2977
CM008472.1	246645444	246646146	703	246645848	56	49.7849	13.8408	47.7444
CM008472.1	246684457	246684552	96	246684479	14	5.96931	3.64231	4.2977
CM008472.1	246688160	246690476	2317	246689226	309	487.572	75.2743	484.226
CM008472.1	246803192	246803385	194	246803299	10	3.39536	2.67102	1.82717
CM008472.1	246844241	246844442	202	246844298	17	8.19309	4.37077	6.46599
CM008472.1	246844616	246846664	2049	246846034	414	704.343	100.77	700.143
CM008472.1	246899855	246899946	92	246899934	14	5.92271	3.61791	4.27168
CM008472.1	246921632	246921785	154	246921691	18	6.64949	3.51206	4.97668
CM008472.1	246946136	246946256	121	246946168	13	5.2804	3.39948	3.6306
CM008472.1	246955975	246956169	195	246956104	15	6.6854	3.88513	4.99305
CM008472.1	246956254	246956569	316	246956409	182	247.044	44.4361	244.452
CM008472.1	247009003	247011726	2724	247010604	328	525.785	79.8879	522.299
CM008472.1	247018901	247019139	239	247019033	23	13.2355	5.82769	11.4281
CM008472.1	247020098	247020380	283	247020269	23	13.2355	5.82769	11.4281
CM008472.1	247021937	247022342	406	247022246	28	17.9298	7.04179	16.072
CM008472.1	247040368	247040476	109	247040391	13	5.2804	3.39948	3.6306
CM008472.1	247078333	247078765	433	247078540	25	15.0651	6.31333	13.2361
CM008472.1	247078949	247079061	113	247079044	11	3.99133	2.91384	2.39257
CM008472.1	247082212	247082323	112	247082254	11	3.99133	2.91384	2.39257
CM008472.1	247086269	247086547	279	247086497	13	5.2804	3.39948	3.6306
CM008472.1	247116664	247116784	121	247116749	12	4.62042	3.15666	2.99474
CM008472.1	247116937	247117116	180	247117002	11	3.067	2.41501	1.53245
CM008472.1	247122500	247122601	102	247122560	9	2.83507	2.4282	1.30227
CM008472.1	247141822	247141904	83	247141871	10	3.39536	2.67102	1.82717
CM008472.1	247141991	247142178	188	247142061	19	9.79287	4.85641	8.0357
CM008472.1	247142266	247142696	431	247142528	18	8.98205	4.61359	7.23941
CM008472.1	247147973	247148095	123	247148042	12	4.62042	3.15666	2.99474
CM008472.1	247160619	247161118	500	247160850	36	26.1811	8.98435	24.2593
CM008472.1	247168362	247168490	129	247168401	13	5.2804	3.39948	3.6306
CM008472.1	247168673	247168980	308	247168768	17	8.19309	4.37077	6.46599
CM008472.1	247220846	247220958	113	247220943	11	3.99133	2.91384	2.39257
CM008472.1	247242815	247242922	108	247242874	13	4.6932	3.09192	3.06678
CM008472.1	247246487	247246610	124	247246508	13	5.2804	3.39948	3.6306
CM008472.1	247257017	247257490	474	247257354	33	22.9909	8.25589	21.0914
CM008472.1	247258697	247258889	193	247258802	12	4.62042	3.15666	2.99474
CM008472.1	247276311	247277146	836	247276512	31	20.9262	7.77025	19.0426
CM008472.1	247290353	247290730	378	247290438	20	10.6245	5.09923	8.85368
CM008472.1	247303876	247303980	105	247303943	11	3.99133	2.91384	2.39257
CM008472.1	247304172	247304289	118	247304221	13	5.2804	3.39948	3.6306
CM008472.1	247313033	247313374	342	247313166	13	5.2804	3.39948	3.6306
CM008472.1	247327782	247328920	1139	247328365	50	42.3285	12.3838	40.3196
CM008472.1	247343617	247344475	859	247344154	47	38.7118	11.6554	36.7197
CM008472.1	247365248	247365748	501	247365506	28	17.9298	7.04179	16.072
CM008472.1	247373893	247374213	321	247373997	16	7.42712	4.12795	5.71668
CM008472.1	247375003	247375089	87	247375085	10	3.39536	2.67102	1.82717
CM008472.1	247375242	247375450	209	247375365	23	13.2355	5.82769	11.4281
CM008472.1	247389663	247389848	186	247389749	17	8.19309	4.37077	6.46599
CM008472.1	247390085	247390179	95	247390123	11	3.99133	2.91384	2.39257
CM008472.1	247390418	247395323	4906	247393781	403	681.035	98.0994	676.932
CM008472.1	247431458	247431575	118	247431536	15	6.6854	3.88513	4.99305
CM008472.1	247434309	247434597	289	247434453	22	12.3467	5.58487	10.5508
CM008472.1	247456997	247457887	891	247457584	159	206.993	38.8513	204.508
CM008472.1	247521203	247522058	856	247521653	48	39.9086	11.8982	37.9109
CM008472.1	247554391	247554491	101	247554442	11	3.99133	2.91384	2.39257
CM008472.1	247555043	247555844	802	247555171	73	72.3057	17.9687	70.1851
CM008472.1	247569011	247572240	3230	247570308	454	790.14	110.483	785.567
CM008472.1	247572348	247572546	199	247572454	38	28.366	9.46999	26.4303
CM008472.1	247572710	247573473	764	247572936	17	8.19309	4.37077	6.46599
CM008472.1	247573615	247573886	272	247573711	16	7.42712	4.12795	5.71668
CM008472.1	247574101	247574452	352	247574388	16	7.42712	4.12795	5.71668
CM008472.1	247575247	247575337	91	247575283	12	4.62042	3.15666	2.99474
CM008472.1	247575908	247575995	88	247575971	9	2.83507	2.4282	1.30227
CM008472.1	247578127	247578244	118	247578187	10	3.39536	2.67102	1.82717
CM008472.1	247583295	247583528	234	247583483	16	7.42712	4.12795	5.71668
CM008472.1	247638024	247638174	151	247638104	15	6.6854	3.88513	4.99305
CM008472.1	247682807	247685877	3071	247683928	529	955.029	128.695	949.665
CM008472.1	247685997	247686244	248	247686070	15	5.99299	3.53362	4.32054
CM008472.1	247686466	247686779	314	247686573	14	5.96931	3.64231	4.2977
CM008472.1	247687240	247687584	345	247687474	16	7.42712	4.12795	5.71668
CM008472.1	247695175	247695510	336	247695253	19	9.79287	4.85641	8.0357
CM008472.1	247724633	247724769	137	247724729	15	6.6854	3.88513	4.99305
CM008472.1	247725015	247725337	323	247725221	18	8.98205	4.61359	7.23941
CM008472.1	247725424	247725715	292	247725638	24	14.1419	6.07051	12.3234
CM008472.1	247726110	247726562	453	247726252	29	18.9146	7.28461	17.0479
CM008472.1	247726730	247734013	7284	247732137	514	921.66	125.052	916.467
CM008472.1	247734118	247734410	293	247734218	15	6.6854	3.88513	4.99305
CM008472.1	247734575	247734838	264	247734720	19	9.79287	4.85641	8.0357
CM008472.1	247737213	247737622	410	247737392	18	8.98205	4.61359	7.23941
CM008472.1	247742067	247742467	401	247742185	19	9.79287	4.85641	8.0357
CM008472.1	247879461	247883445	3985	247881394	225	325.178	54.8774	322.364
CM008472.1	247925675	247926054	380	247925916	30	19.9136	7.52743	18.0382
CM008472.1	247926191	247926518	328	247926307	18	8.98205	4.61359	7.23941
CM008472.1	247928423	247928647	225	247928543	10	3.39536	2.67102	1.82717
CM008472.1	247933231	247934452	1222	247933759	53	46.0209	13.1123	43.9959
CM008472.1	247934580	247934856	277	247934713	20	10.6245	5.09923	8.85368
CM008472.1	247940359	247940449	91	247940415	10	3.39536	2.67102	1.82717
CM008472.1	247943699	247943835	137	247943777	13	5.2804	3.39948	3.6306
CM008472.1	247954976	247955135	160	247955085	15	6.6854	3.88513	4.99305
CM008472.1	247961884	247961998	115	247961955	12	4.62042	3.15666	2.99474
CM008472.1	247963082	247963696	615	247963376	42	32.8652	10.4413	30.9034
CM008472.1	247976193	247976885	693	247976571	84	79.2657	17.1063	77.1267
CM008472.1	247985946	247986284	339	247986048	28	17.9298	7.04179	16.072
CM008472.1	247999260	247999740	481	247999472	33	19.7869	6.84252	17.9197
CM008472.1	248010048	248010650	603	248010311	53	46.0209	13.1123	43.9959
CM008472.1	248011651	248012298	648	248012075	35	25.1058	8.74153	23.1912
CM008472.1	248012484	248013313	830	248013056	49	41.1142	12.141	39.1109
CM008472.1	248025967	248026326	360	248026258	15	6.6854	3.88513	4.99305
CM008472.1	248029456	248029676	221	248029577	25	15.0651	6.31333	13.2361
CM008472.1	248032728	248032836	109	248032749	10	3.39536	2.67102	1.82717
CM008472.1	248038873	248041753	2881	248040234	326	521.74	79.4023	518.269
CM008472.1	248042179	248042534	356	248042269	15	6.6854	3.88513	4.99305
CM008472.1	248044426	248044563	138	248044454	12	4.62042	3.15666	2.99474
CM008472.1	248044809	248045068	260	248044878	11	3.99133	2.91384	2.39257
CM008472.1	248053595	248053699	105	248053605	12	4.62042	3.15666	2.99474
CM008472.1	248061803	248061936	134	248061882	15	6.6854	3.88513	4.99305
CM008472.1	248068114	248068224	111	248068174	14	5.96931	3.64231	4.2977
CM008472.1	248083891	248084014	124	248083914	13	4.6932	3.09192	3.06678
CM008472.1	248094388	248095714	1327	248095009	208	293.822	50.7495	291.1
CM008472.1	248101033	248101123	91	248101092	12	4.62042	3.15666	2.99474
CM008472.1	248122078	248122196	119	248122086	10	3.39536	2.67102	1.82717
CM008472.1	248133558	248133727	170	248133675	16	7.42712	4.12795	5.71668
CM008472.1	248146278	248146651	374	248146390	14	5.32958	3.31277	3.67913
CM008472.1	248146778	248146896	119	248146862	13	5.2804	3.39948	3.6306
CM008472.1	248158847	248159565	719	248159209	61	56.2074	15.0549	54.1422
CM008472.1	248201028	248201799	772	248201244	49	41.1142	12.141	39.1109
CM008472.1	248222434	248222640	207	248222533	15	6.6854	3.88513	4.99305
CM008472.1	248222743	248223733	991	248223409	33	22.9909	8.25589	21.0914
CM008472.1	248236551	248236664	114	248236568	11	3.99133	2.91384	2.39257
CM008472.1	248242820	248242909	90	248242875	13	5.2804	3.39948	3.6306
CM008472.1	248243078	248243589	512	248243403	28	17.9298	7.04179	16.072
CM008472.1	248248137	248248572	436	248248439	23	13.2355	5.82769	11.4281
CM008472.1	248256095	248257530	1436	248256414	84	87.8053	20.6397	85.6366
CM008472.1	248259004	248262410	3407	248261076	180	243.509	43.9505	240.927
CM008472.1	248262579	248263368	790	248263038	43	34.0155	10.6841	32.0474
CM008472.1	248265288	248266003	716	248265415	16	7.42712	4.12795	5.71668
CM008472.1	248266201	248266775	575	248266412	19	8.04639	4.02501	6.33556
CM008472.1	248267138	248267947	810	248267627	22	12.3467	5.58487	10.5508
CM008472.1	248268051	248268217	167	248268166	14	5.96931	3.64231	4.2977
CM008472.1	248269251	248274345	5095	248273621	406	687.379	98.8279	683.249
CM008472.1	248278684	248278798	115	248278750	11	3.99133	2.91384	2.39257
CM008472.1	248284580	248284778	199	248284617	11	3.99133	2.91384	2.39257
CM008472.1	248284889	248285012	124	248284932	11	3.99133	2.91384	2.39257
CM008472.1	248285183	248285443	261	248285322	15	6.6854	3.88513	4.99305
CM008472.1	248287862	248288105	244	248287952	13	5.2804	3.39948	3.6306
CM008472.1	248311043	248311456	414	248311334	16	7.42712	4.12795	5.71668
CM008472.1	248313491	248313674	184	248313598	17	8.19309	4.37077	6.46599
CM008472.1	248329744	248330179	436	248329889	40	30.5948	9.95564	28.6457
CM008472.1	248336059	248336275	217	248336135	12	4.62042	3.15666	2.99474
CM008472.1	248336425	248336621	197	248336560	18	8.98205	4.61359	7.23941
CM008472.1	248346396	248346520	125	248346468	12	4.62042	3.15666	2.99474
CM008472.1	248357636	248361457	3822	248360792	287	443.959	69.9323	440.766
CM008472.1	248393819	248394388	570	248394258	27	16.9596	6.79897	15.111
CM008472.1	248407176	248407342	167	248407227	12	4.62042	3.15666	2.99474
CM008472.1	248508089	248508535	447	248508206	23	13.2355	5.82769	11.4281
CM008472.1	248512935	248513025	91	248512975	10	3.39536	2.67102	1.82717
CM008472.1	248523037	248523158	122	248523084	14	5.96931	3.64231	4.2977
CM008472.1	248526141	248526358	218	248526273	10	3.39536	2.67102	1.82717
CM008472.1	248530210	248530350	141	248530229	10	3.39536	2.67102	1.82717
CM008472.1	248547653	248547776	124	248547720	12	4.08557	2.87106	2.48597
CM008472.1	248615977	248616451	475	248616170	16	7.42712	4.12795	5.71668
CM008472.1	248769689	248769980	292	248769814	21	11.4761	5.34205	9.69238
CM008472.1	248794498	248794807	310	248794666	12	4.08557	2.87106	2.48597
CM008472.1	248801751	248802015	265	248801886	23	13.2355	5.82769	11.4281
CM008472.1	248808062	248808270	209	248808146	22	12.3467	5.58487	10.5508
CM008472.1	248906140	248906655	516	248906308	115	134.579	28.1672	132.282
CM008472.1	249030950	249031105	156	249031003	12	4.62042	3.15666	2.99474
CM008472.1	249036161	249036410	250	249036311	18	8.98205	4.61359	7.23941
CM008472.1	249052516	249052927	412	249052818	20	10.6245	5.09923	8.85368
CM008472.1	249053519	249054278	760	249053752	23	13.2355	5.82769	11.4281
CM008472.1	249069822	249069914	93	249069895	11	3.99133	2.91384	2.39257
CM008472.1	249087770	249087856	87	249087803	11	3.69355	2.7504	2.12373
CM008472.1	249116585	249116696	112	249116661	14	5.96931	3.64231	4.2977
CM008472.1	249116998	249117784	787	249117480	58	52.3322	14.3264	50.2816
CM008472.1	249136819	249136995	177	249136881	16	7.42712	4.12795	5.71668
CM008472.1	249137570	249138123	554	249137869	55	48.5225	13.5979	46.4871
CM008472.1	249138635	249138824	190	249138739	12	4.62042	3.15666	2.99474
CM008472.1	249138962	249139322	361	249139121	28	17.9298	7.04179	16.072
CM008472.1	249139611	249139695	85	249139627	10	3.39536	2.67102	1.82717
CM008472.1	249183128	249183404	277	249183260	22	12.3467	5.58487	10.5508
CM008472.1	249183631	249183844	214	249183717	21	11.4761	5.34205	9.69238
CM008472.1	249312704	249313444	741	249313056	25	11.6888	4.80598	9.90495
CM008472.1	249317743	249318223	481	249317939	92	99.4689	22.5823	97.2664
CM008472.1	249394641	249395223	583	249394974	89	95.0588	21.8538	92.8689
CM008472.1	249435656	249436033	378	249435857	16	7.42712	4.12795	5.71668
CM008472.1	249436117	249438868	2752	249437515	415	706.468	101.013	702.259
CM008472.1	249449067	249449175	109	249449162	9	2.83507	2.4282	1.30227
CM008472.1	249493318	249493457	140	249493407	13	3.68661	2.58784	2.11679
CM008472.1	249507596	249507691	96	249507612	12	4.62042	3.15666	2.99474
CM008472.1	249511537	249513443	1907	249512291	137	170.024	33.5092	167.635
CM008472.1	249527242	249527659	418	249527524	32	21.9521	8.01307	20.0604
CM008472.1	249537499	249537642	144	249537543	11	3.99133	2.91384	2.39257
CM008472.1	249567367	249567685	319	249567465	11	3.99133	2.91384	2.39257
CM008472.1	249570357	249573312	2956	249571619	424	725.641	103.199	721.352
CM008472.1	249608544	249610314	1771	249609557	384	641.085	93.4858	637.147
CM008472.1	249626936	249627369	434	249627171	23	13.2355	5.82769	11.4281
CM008472.1	249635838	249636193	356	249636065	25	15.0651	6.31333	13.2361
CM008472.1	249642820	249642908	89	249642872	11	3.99133	2.91384	2.39257
CM008472.1	249643389	249646459	3071	249645427	360	591.205	87.6582	587.466
CM008472.1	249659145	249659592	448	249659255	16	6.68192	3.75447	4.99305
CM008472.1	249679297	249679392	96	249679315	13	5.2804	3.39948	3.6306
CM008472.1	249714683	249714855	173	249714755	18	8.98205	4.61359	7.23941
CM008472.1	249822063	249822213	151	249822105	13	5.2804	3.39948	3.6306
CM008472.1	249902170	249902419	250	249902261	15	6.6854	3.88513	4.99305
CM008472.1	249949429	249950073	645	249949765	82	84.9391	20.1541	82.7789
CM008472.1	249973407	249973671	265	249973615	12	4.62042	3.15666	2.99474
CM008472.1	250032261	250032883	623	250032578	22	12.3467	5.58487	10.5508
CM008472.1	250041100	250041209	110	250041141	14	5.96931	3.64231	4.2977
CM008472.1	250118829	250120046	1218	250119851	116	136.153	28.41	133.852
CM008472.1	250120143	250121655	1513	250120632	410	695.852	99.7992	691.687
CM008472.1	250123204	250123359	156	250123253	14	5.96931	3.64231	4.2977
CM008472.1	250123462	250126478	3017	250124249	174	232.962	42.4936	230.409
CM008472.1	250126818	250128515	1698	250127642	41	31.7249	10.1984	29.7694
CM008472.1	250128603	250128771	169	250128662	12	4.62042	3.15666	2.99474
CM008472.1	250133060	250134009	950	250133556	140	174.981	34.2377	172.579
CM008472.1	250136549	250137143	595	250136995	24	14.1419	6.07051	12.3234
CM008472.1	250167891	250168010	120	250167976	13	5.2804	3.39948	3.6306
CM008472.1	250168124	250168207	84	250168178	9	2.83507	2.4282	1.30227
CM008472.1	250233223	250233342	120	250233283	15	6.6854	3.88513	4.99305
CM008472.1	250259331	250259417	87	250259352	14	5.32958	3.31277	3.67913
CM008472.1	250276891	250277052	162	250276948	14	5.96931	3.64231	4.2977
CM008472.1	250345657	250346457	801	250346106	79	80.6788	19.4256	78.5316
CM008472.1	250521800	250522503	704	250522223	26	16.0045	6.55615	14.1655
CM008472.1	250647864	250648100	237	250647969	11	3.99133	2.91384	2.39257
CM008472.1	250648242	250648362	121	250648262	13	3.2814	2.39279	1.74649
CM008472.1	250648671	250649034	364	250648931	47	38.7118	11.6554	36.7197
CM008472.1	250659948	250660116	169	250660058	18	8.98205	4.61359	7.23941
CM008472.1	250676533	250676753	221	250676624	13	5.2804	3.39948	3.6306
CM008472.1	250680568	250680832	265	250680693	12	4.62042	3.15666	2.99474
CM008472.1	250687258	250687488	231	250687317	13	5.2804	3.39948	3.6306
CM008472.1	250722815	250722902	88	250722845	10	3.39536	2.67102	1.82717
CM008472.1	250729325	250729652	328	250729556	29	18.9146	7.28461	17.0479
CM008472.1	250761549	250763045	1497	250762345	174	232.962	42.4936	230.409
CM008472.1	250797142	250797576	435	250797378	18	8.98205	4.61359	7.23941
CM008472.1	250797711	250797893	183	250797809	16	7.42712	4.12795	5.71668
CM008472.1	250838132	250838283	152	250838251	10	3.39536	2.67102	1.82717
CM008472.1	250843022	250843515	494	250843285	14	5.96931	3.64231	4.2977
CM008472.1	250845332	250845626	295	250845390	11	3.99133	2.91384	2.39257
CM008472.1	250845787	250846189	403	250845893	21	11.4761	5.34205	9.69238
CM008472.1	250846723	250849086	2364	250847627	207	291.996	50.5066	289.279
CM008472.1	250890202	250890548	347	250890362	30	19.9136	7.52743	18.0382
CM008472.1	251008346	251008432	87	251008431	11	3.99133	2.91384	2.39257
CM008472.1	251045658	251046405	748	251046152	50	42.3285	12.3838	40.3196
CM008472.1	251092945	251095958	3014	251094759	171	227.722	41.7651	225.183
CM008472.1	251106319	251107068	750	251106750	50	42.3285	12.3838	40.3196
CM008472.1	251110984	251111088	105	251110992	11	3.99133	2.91384	2.39257
CM008472.1	251113761	251114012	252	251113864	19	8.88877	4.41702	7.1609
CM008472.1	251129956	251132139	2184	251131187	512	917.225	124.567	912.055
CM008472.1	251138285	251138382	98	251138354	18	6.04251	3.24736	4.36989
CM008472.1	251142094	251146426	4333	251143084	307	483.579	74.7887	480.247
CM008472.1	251146543	251147876	1334	251146780	53	46.0209	13.1123	43.9959
CM008472.1	251148084	251149796	1713	251148382	29	18.9146	7.28461	17.0479
CM008472.1	251168013	251168928	916	251168366	28	17.9298	7.04179	16.072
CM008472.1	251171257	251171446	190	251171355	40	30.5948	9.95564	28.6457
CM008472.1	251175809	251176538	730	251176185	219	314.046	53.4205	311.265
CM008472.1	251192864	251193261	398	251193147	16	7.42712	4.12795	5.71668
CM008472.1	251193755	251194135	381	251194044	18	8.98205	4.61359	7.23941
CM008472.1	251211543	251211943	401	251211789	36	26.1811	8.98435	24.2593
CM008472.1	251213260	251214095	836	251213655	77	70.0588	15.6975	67.9469
CM008472.1	251219594	251220444	851	251219675	27	16.9596	6.79897	15.111
CM008472.1	251220704	251221873	1170	251221264	258	387.593	62.8905	384.587
CM008472.1	251221967	251222154	188	251222053	11	3.99133	2.91384	2.39257
CM008472.1	251226651	251227380	730	251227014	74	73.6871	18.2115	71.562
CM008472.1	251228290	251228850	561	251228466	61	56.2074	15.0549	54.1422
CM008472.1	251233235	251233857	623	251233365	48	39.9086	11.8982	37.9109
CM008472.1	251234247	251234415	169	251234293	24	14.1419	6.07051	12.3234
CM008472.1	251234534	251234659	126	251234622	11	3.99133	2.91384	2.39257
CM008472.1	251248732	251249849	1118	251249205	51	43.5511	12.6267	41.5368
CM008472.1	251250698	251250899	202	251250886	9	2.83507	2.4282	1.30227
CM008472.1	251251000	251251260	261	251251235	10	3.39536	2.67102	1.82717
CM008472.1	251282931	251283052	122	251282952	10	3.39536	2.67102	1.82717
CM008472.1	251318265	251318416	152	251318277	14	4.22857	2.77268	2.62842
CM008472.1	251438357	251438477	121	251438431	11	3.99133	2.91384	2.39257
CM008472.1	251451891	251452344	454	251452183	33	22.9909	8.25589	21.0914
CM008472.1	251494064	251494431	368	251494165	11	3.99133	2.91384	2.39257
CM008472.1	251494588	251496837	2250	251496307	426	729.913	103.684	725.606
CM008472.1	251500316	251502533	2218	251501533	314	497.581	76.4884	494.198
CM008472.1	251505930	251506029	100	251505949	10	2.96449	2.42936	1.43047
CM008472.1	251549118	251549400	283	251549354	10	3.39536	2.67102	1.82717
CM008472.1	251549677	251549794	118	251549695	9	2.83507	2.4282	1.30227
CM008472.1	251564448	251564565	118	251564520	12	4.62042	3.15666	2.99474
CM008472.1	251566402	251566731	330	251566546	52	44.7819	12.8695	42.7622
CM008472.1	251574251	251574362	112	251574302	11	3.99133	2.91384	2.39257
CM008472.1	251580991	251581194	204	251581113	16	7.42712	4.12795	5.71668
CM008472.1	251581287	251581437	151	251581375	12	4.62042	3.15666	2.99474
CM008472.1	251581887	251582229	343	251582129	14	5.96931	3.64231	4.2977
CM008472.1	251582629	251583091	463	251582860	19	9.79287	4.85641	8.0357
CM008472.1	251583934	251584203	270	251584158	10	3.39536	2.67102	1.82717
CM008472.1	251588693	251588847	155	251588776	15	6.6854	3.88513	4.99305
CM008472.1	251592291	251592387	97	251592330	12	4.62042	3.15666	2.99474
CM008472.1	251592533	251592912	380	251592636	22	12.3467	5.58487	10.5508
CM008472.1	251594291	251594773	483	251594417	15	6.6854	3.88513	4.99305
CM008472.1	251623083	251623491	409	251623279	17	8.19309	4.37077	6.46599
CM008472.1	251623671	251623788	118	251623766	12	4.62042	3.15666	2.99474
CM008472.1	251645846	251645969	124	251645909	12	4.62042	3.15666	2.99474
CM008472.1	251650786	251650975	190	251650852	13	5.2804	3.39948	3.6306
CM008472.1	251651394	251651574	181	251651502	14	4.73883	3.01876	3.11208
CM008472.1	251651757	251651921	165	251651792	14	5.96931	3.64231	4.2977
CM008472.1	251652112	251652423	312	251652312	12	4.62042	3.15666	2.99474
CM008472.1	251652593	251652926	334	251652654	17	8.19309	4.37077	6.46599
CM008472.1	251653178	251665236	12059	251662924	443	766.388	107.812	761.922
CM008472.1	251697201	251697454	254	251697326	13	5.2804	3.39948	3.6306
CM008472.1	251703714	251704541	828	251703814	15	6.6854	3.88513	4.99305
CM008472.1	251715342	251715429	88	251715400	10	3.39536	2.67102	1.82717
CM008472.1	251716675	251717480	806	251716955	18	8.98205	4.61359	7.23941
CM008472.1	251746778	251747191	414	251746919	27	16.9596	6.79897	15.111
CM008472.1	251750961	251751161	201	251751073	13	5.2804	3.39948	3.6306
CM008472.1	251767056	251767293	238	251767072	13	5.2804	3.39948	3.6306
CM008472.1	251796194	251796348	155	251796241	30	19.9136	7.52743	18.0382
CM008472.1	251796487	251799352	2866	251796930	338	546.09	82.3161	542.527
CM008472.1	251800430	251800564	135	251800480	10	3.39536	2.67102	1.82717
CM008472.1	251800661	251800786	126	251800689	13	5.2804	3.39948	3.6306
CM008472.1	251810728	251810905	178	251810840	17	8.19309	4.37077	6.46599
CM008472.1	251817555	251817869	315	251817735	13	5.2804	3.39948	3.6306
CM008472.1	251821237	251821451	215	251821348	21	11.4761	5.34205	9.69238
CM008472.1	251840179	251840519	341	251840274	41	31.7249	10.1984	29.7694
CM008472.1	251840653	251841058	406	251840767	94	102.432	23.0679	100.221
CM008472.1	251864901	251864991	91	251864949	13	5.2804	3.39948	3.6306
CM008472.1	251874676	251875889	1214	251875343	46	37.5238	11.4126	35.5376
CM008472.1	251893522	251893673	152	251893590	18	8.98205	4.61359	7.23941
CM008472.1	251898354	251899258	905	251899079	38	23.0414	7.20898	21.1418
CM008472.1	251921258	251921730	473	251921380	19	9.79287	4.85641	8.0357
CM008472.1	251939798	251940031	234	251939843	11	3.067	2.41501	1.53245
CM008472.1	251986576	251986738	163	251986652	14	5.96931	3.64231	4.2977
CM008472.1	251992248	251992362	115	251992330	11	3.99133	2.91384	2.39257
CM008472.1	252040865	252040975	111	252040950	11	3.99133	2.91384	2.39257
CM008472.1	252147464	252147797	334	252147567	15	6.6854	3.88513	4.99305
CM008472.1	252148672	252150248	1577	252149596	167	220.771	40.7938	218.25
CM008472.1	252193807	252194434	628	252194155	37	27.2679	9.22717	25.3391
CM008472.1	252244735	252244918	184	252244845	16	7.42712	4.12795	5.71668
CM008472.1	252247264	252247506	243	252247383	36	26.1811	8.98435	24.2593
CM008472.1	252294834	252294926	93	252294850	13	4.6932	3.09192	3.06678
CM008472.1	252316401	252316528	128	252316459	10	3.39536	2.67102	1.82717
CM008472.1	252316816	252317022	207	252316943	13	5.2804	3.39948	3.6306
CM008472.1	252317241	252317784	544	252317477	15	6.6854	3.88513	4.99305
CM008472.1	252317872	252318408	537	252318134	20	10.6245	5.09923	8.85368
CM008472.1	252318574	252318794	221	252318690	23	13.2355	5.82769	11.4281
CM008472.1	252319405	252319816	412	252319676	21	9.52213	4.42751	7.77915
CM008472.1	252326999	252327101	103	252327007	10	3.39536	2.67102	1.82717
CM008472.1	252447975	252448319	345	252448110	87	92.1426	21.3682	89.9612
CM008472.1	252448462	252448752	291	252448631	24	14.1419	6.07051	12.3234
CM008472.1	252461801	252461917	117	252461820	11	3.99133	2.91384	2.39257
CM008472.1	252465769	252465975	207	252465860	19	9.79287	4.85641	8.0357
CM008472.1	252470373	252473115	2743	252471190	350	570.624	85.2299	566.966
CM008472.1	252473216	252473609	394	252473323	35	25.1058	8.74153	23.1912
CM008472.1	252473834	252474113	280	252473958	22	12.3467	5.58487	10.5508
CM008472.1	252490985	252491092	108	252491046	10	3.39536	2.67102	1.82717
CM008472.1	252537863	252538025	163	252537936	17	8.19309	4.37077	6.46599
CM008472.1	252560436	252561245	810	252560722	69	66.8392	16.9974	64.7364
CM008472.1	252615633	252616274	642	252616050	77	70.0588	15.6975	67.9469
CM008472.1	252620939	252624345	3407	252622480	318	505.612	77.4597	502.2
CM008472.1	252624665	252624747	83	252624712	11	3.99133	2.91384	2.39257
CM008472.1	252641881	252642208	328	252641975	13	5.2804	3.39948	3.6306
CM008472.1	252646663	252649940	3278	252647995	326	521.74	79.4023	518.269
CM008472.1	252650605	252650913	309	252650708	19	9.79287	4.85641	8.0357
CM008472.1	252651704	252651855	152	252651758	12	4.62042	3.15666	2.99474
CM008472.1	252657919	252658314	396	252658005	21	11.4761	5.34205	9.69238
CM008472.1	252661617	252661838	222	252661713	12	4.62042	3.15666	2.99474
CM008472.1	252697489	252697635	147	252697576	16	7.42712	4.12795	5.71668
CM008472.1	252704130	252707277	3148	252704729	265	373.578	53.5326	370.62
CM008472.1	252707432	252707614	183	252707538	10	3.39536	2.67102	1.82717
CM008472.1	252709460	252709834	375	252709715	20	10.6245	5.09923	8.85368
CM008472.1	252729173	252729732	560	252729410	57	51.0548	14.0836	49.0093
CM008472.1	252729961	252730086	126	252729967	13	5.2804	3.39948	3.6306
CM008472.1	252738627	252739027	401	252738910	30	19.9136	7.52743	18.0382
CM008472.1	252740492	252740770	279	252740620	20	10.6245	5.09923	8.85368
CM008472.1	252742846	252743930	1085	252743447	26	16.0045	6.55615	14.1655
CM008472.1	252744148	252750133	5986	252746244	381	634.813	92.7574	630.902
CM008472.1	252750457	252753005	2549	252751495	73	72.3057	17.9687	70.1851
CM008472.1	252769640	252769864	225	252769762	18	8.98205	4.61359	7.23941
CM008472.1	252770052	252771123	1072	252770517	29	18.9146	7.28461	17.0479
CM008472.1	252782863	252783016	154	252782943	15	6.6854	3.88513	4.99305
CM008472.1	252790307	252790641	335	252790465	13	5.2804	3.39948	3.6306
CM008472.1	252799942	252800036	95	252799994	11	3.99133	2.91384	2.39257
CM008472.1	252812880	252813527	648	252813355	35	25.1058	8.74153	23.1912
CM008472.1	252814422	252814796	375	252814516	18	8.98205	4.61359	7.23941
CM008472.1	252821503	252821588	86	252821546	11	3.99133	2.91384	2.39257
CM008472.1	252821900	252821983	84	252821943	10	3.39536	2.67102	1.82717
CM008472.1	252874149	252874232	84	252874228	10	3.39536	2.67102	1.82717
CM008472.1	252874854	252875806	953	252875269	112	129.878	27.4387	127.593
CM008472.1	252880710	252881958	1249	252881658	36	26.1811	8.98435	24.2593
CM008472.1	252928696	252928905	210	252928801	26	16.0045	6.55615	14.1655
CM008472.1	252978340	252979075	736	252978759	58	52.3322	14.3264	50.2816
CM008472.1	253014861	253015210	350	253015105	18	8.98205	4.61359	7.23941
CM008472.1	253102276	253102546	271	253102412	50	42.3285	12.3838	40.3196
CM008472.1	253106769	253106950	182	253106829	24	14.1419	6.07051	12.3234
CM008472.1	253202539	253202640	102	253202616	11	3.99133	2.91384	2.39257
CM008472.1	253308562	253308751	190	253308642	12	4.62042	3.15666	2.99474
CM008472.1	253388557	253389011	455	253388862	17	8.19309	4.37077	6.46599
CM008472.1	253396540	253397105	566	253397005	19	9.79287	4.85641	8.0357
CM008472.1	253420155	253420294	140	253420186	16	7.42712	4.12795	5.71668
CM008472.1	253421644	253423474	1831	253422172	135	166.735	33.0236	164.355
CM008472.1	253497161	253497524	364	253497439	20	10.6245	5.09923	8.85368
CM008472.1	253830996	253831079	84	253831046	11	3.99133	2.91384	2.39257
CM008472.1	253889278	253889449	172	253889362	21	11.4761	5.34205	9.69238
CM008472.1	253917933	253918639	707	253918514	205	288.35	50.021	285.643
CM008472.1	254027699	254027801	103	254027714	12	4.62042	3.15666	2.99474
CM008472.1	254035332	254035487	156	254035436	16	7.42712	4.12795	5.71668
CM008472.1	254087728	254088017	290	254087881	18	8.98205	4.61359	7.23941
CM008472.1	254271037	254271389	353	254271153	23	11.0737	4.83001	9.3026
CM008472.1	254271664	254273333	1670	254272640	134	165.096	32.7807	162.719
CM008472.1	254349566	254349765	200	254349697	15	6.6854	3.88513	4.99305
CM008472.1	254352505	254352647	143	254352573	14	5.96931	3.64231	4.2977
CM008472.1	254365767	254368719	2953	254366695	300	469.646	73.0889	466.364
CM008472.1	254368835	254369273	439	254369017	18	8.98205	4.61359	7.23941
CM008472.1	254369655	254369781	127	254369767	11	3.99133	2.91384	2.39257
CM008472.1	254370295	254370470	176	254370359	10	3.39536	2.67102	1.82717
CM008472.1	254401159	254401269	111	254401226	10	3.39536	2.67102	1.82717
CM008472.1	254427872	254428001	130	254427987	11	3.99133	2.91384	2.39257
CM008472.1	254431489	254431880	392	254431751	21	11.4761	5.34205	9.69238
CM008472.1	254437603	254437760	158	254437705	10	3.39536	2.67102	1.82717
CM008472.1	254443682	254444037	356	254443777	15	6.6854	3.88513	4.99305
CM008472.1	254456430	254456557	128	254456466	13	5.2804	3.39948	3.6306
CM008472.1	254466910	254466997	88	254466973	10	3.39536	2.67102	1.82717
CM008472.1	254467081	254467418	338	254467161	18	8.98205	4.61359	7.23941
CM008472.1	254506329	254506454	126	254506344	11	3.99133	2.91384	2.39257
CM008472.1	254508359	254508487	129	254508441	11	3.99133	2.91384	2.39257
CM008472.1	254527805	254527890	86	254527846	13	5.2804	3.39948	3.6306
CM008472.1	254539830	254540781	952	254540513	45	36.345	11.1697	34.3646
CM008472.1	254559341	254566498	7158	254564343	237	347.648	57.7912	344.766
CM008472.1	254566619	254566775	157	254566711	14	5.96931	3.64231	4.2977
CM008472.1	254574927	254575215	289	254575119	23	13.2355	5.82769	11.4281
CM008472.1	254576729	254577509	781	254577432	23	13.2355	5.82769	11.4281
CM008472.1	254577716	254577815	100	254577756	13	5.2804	3.39948	3.6306
CM008472.1	254589652	254590157	506	254589903	22	12.3467	5.58487	10.5508
CM008472.1	254618696	254619028	333	254618947	28	17.9298	7.04179	16.072
CM008472.1	254646428	254646696	269	254646510	12	4.62042	3.15666	2.99474
CM008472.1	254651885	254652331	447	254652225	13	5.2804	3.39948	3.6306
CM008472.1	254652613	254652713	101	254652655	10	3.39536	2.67102	1.82717
CM008472.1	254658122	254658245	124	254658202	11	3.99133	2.91384	2.39257
CM008472.1	254676486	254676694	209	254676590	18	8.98205	4.61359	7.23941
CM008472.1	254706049	254706158	110	254706119	13	5.2804	3.39948	3.6306
CM008472.1	254728087	254729039	953	254728409	140	174.981	34.2377	172.579
CM008472.1	254744593	254744866	274	254744786	15	6.6854	3.88513	4.99305
CM008472.1	254744962	254745076	115	254745034	15	6.6854	3.88513	4.99305
CM008472.1	254745219	254745783	565	254745339	31	20.9262	7.77025	19.0426
CM008472.1	254774526	254774734	209	254774638	16	7.42712	4.12795	5.71668
CM008472.1	254774936	254775557	622	254775251	22	12.3467	5.58487	10.5508
CM008472.1	254797102	254797205	104	254797131	11	3.99133	2.91384	2.39257
CM008472.1	254809418	254809539	122	254809441	13	5.2804	3.39948	3.6306
CM008472.1	254822157	254822596	440	254822419	40	28.5702	9.05489	26.6343
CM008472.1	255041698	255041844	147	255041768	15	6.6854	3.88513	4.99305
CM008472.1	255066269	255066577	309	255066392	22	12.3467	5.58487	10.5508
CM008472.1	255207540	255207950	411	255207806	18	8.98205	4.61359	7.23941
CM008472.1	255225521	255225620	100	255225559	10	3.39536	2.67102	1.82717
CM008472.1	255298573	255298719	147	255298658	18	8.98205	4.61359	7.23941
CM008472.1	255339162	255339598	437	255339482	21	11.4761	5.34205	9.69238
CM008472.1	255505029	255505494	466	255505180	31	20.9262	7.77025	19.0426
CM008472.1	255519168	255519493	326	255519451	13	5.2804	3.39948	3.6306
CM008472.1	255536379	255536472	94	255536403	11	3.067	2.41501	1.53245
CM008472.1	255592890	255593515	626	255593233	35	25.1058	8.74153	23.1912
CM008472.1	255595755	255595854	100	255595820	9	2.83507	2.4282	1.30227
CM008472.1	255600786	255600943	158	255600894	22	12.3467	5.58487	10.5508
CM008472.1	255605214	255605315	102	255605258	13	5.2804	3.39948	3.6306
CM008472.1	255606059	255606188	130	255606151	9	2.83507	2.4282	1.30227
CM008472.1	255632518	255633165	648	255632908	60	54.9086	14.812	52.8482
CM008472.1	255637613	255644035	6423	255642622	293	455.784	71.3892	452.55
CM008472.1	255660404	255660531	128	255660422	12	4.62042	3.15666	2.99474
CM008472.1	255722321	255722415	95	255722358	11	3.99133	2.91384	2.39257
CM008472.1	255745461	255745567	107	255745488	9	2.83507	2.4282	1.30227
CM008472.1	255752697	255752783	87	255752717	12	4.62042	3.15666	2.99474
CM008472.1	255753049	255753132	84	255753056	12	4.62042	3.15666	2.99474
CM008472.1	255757848	255757993	146	255757895	15	6.6854	3.88513	4.99305
CM008472.1	255768559	255768937	379	255768784	24	14.1419	6.07051	12.3234
CM008472.1	255785272	255785538	267	255785344	18	8.98205	4.61359	7.23941
CM008472.1	255785823	255786202	380	255785956	139	173.326	33.9948	170.928
CM008472.1	255811603	255811924	322	255811860	18	8.13099	4.19617	6.41973
CM008472.1	255812075	255812200	126	255812139	14	5.96931	3.64231	4.2977
CM008472.1	255845600	255845685	86	255845673	10	3.39536	2.67102	1.82717
CM008472.1	255905202	255905328	127	255905211	12	4.62042	3.15666	2.99474
CM008472.1	255924692	255924802	111	255924755	12	4.62042	3.15666	2.99474
CM008472.1	255937903	255938018	116	255937934	11	3.99133	2.91384	2.39257
CM008472.1	255954093	255954221	129	255954169	10	3.39536	2.67102	1.82717
CM008472.1	255959734	255960731	998	255960229	71	69.5605	17.4831	67.4487
CM008472.1	255961428	255961748	321	255961630	21	11.4761	5.34205	9.69238
CM008472.1	255990195	255990506	312	255990454	13	5.2804	3.39948	3.6306
CM008472.1	255990897	255991034	138	255991006	14	5.96931	3.64231	4.2977
CM008472.1	255991307	255991452	146	255991362	12	4.62042	3.15666	2.99474
CM008472.1	255991719	255992326	608	255992006	26	16.0045	6.55615	14.1655
CM008472.1	255992430	255998663	6234	255997821	299	467.661	72.8461	464.386
CM008472.1	256038825	256038935	111	256038878	12	4.62042	3.15666	2.99474
CM008472.1	256102785	256103144	360	256102854	16	7.42712	4.12795	5.71668
CM008472.1	256131060	256131549	490	256131371	28	17.9298	7.04179	16.072
CM008472.1	256175937	256176075	139	256175972	13	5.2804	3.39948	3.6306
CM008472.1	256189051	256189162	112	256189091	13	5.2804	3.39948	3.6306
CM008472.1	256202809	256203085	277	256202993	14	5.96931	3.64231	4.2977
CM008472.1	256248521	256249692	1172	256249248	46	37.5238	11.4126	35.5376
CM008472.1	256249832	256250237	406	256250051	34	24.0422	8.49871	22.135
CM008472.1	256257722	256257884	163	256257811	17	7.395	3.97532	5.70172
CM008472.1	256264975	256265071	97	256264995	10	3.39536	2.67102	1.82717
CM008472.1	256290523	256290723	201	256290621	30	19.9136	7.52743	18.0382
CM008472.1	256307733	256307846	114	256307783	10	3.39536	2.67102	1.82717
CM008472.1	256308478	256308674	197	256308626	11	3.99133	2.91384	2.39257
CM008472.1	256321707	256321855	149	256321824	11	3.99133	2.91384	2.39257
CM008472.1	256322865	256323128	264	256323072	16	7.42712	4.12795	5.71668
CM008472.1	256323791	256324015	225	256323910	16	7.42712	4.12795	5.71668
CM008472.1	256324403	256324663	261	256324535	15	6.6854	3.88513	4.99305
CM008472.1	256324784	256325027	244	256324893	14	5.96931	3.64231	4.2977
CM008472.1	256336341	256336435	95	256336405	11	3.99133	2.91384	2.39257
CM008472.1	256349253	256349741	489	256349451	22	12.3467	5.58487	10.5508
CM008472.1	256378466	256378668	203	256378538	26	16.0045	6.55615	14.1655
CM008472.1	256397046	256397153	108	256397075	11	3.99133	2.91384	2.39257
CM008472.1	256439597	256439788	192	256439668	18	8.98205	4.61359	7.23941
CM008472.1	256446211	256446720	510	256446355	31	19.3827	7.06723	17.5157
CM008472.1	256453914	256454014	101	256453924	12	4.62042	3.15666	2.99474
CM008472.1	256467300	256467584	285	256467396	22	12.3467	5.58487	10.5508
CM008472.1	256472841	256474206	1366	256473816	98	108.413	24.0392	106.186
CM008472.1	256474302	256474394	93	256474347	10	3.39536	2.67102	1.82717
CM008472.1	256474502	256474640	139	256474540	13	5.2804	3.39948	3.6306
CM008472.1	256483496	256483635	140	256483546	14	5.96931	3.64231	4.2977
CM008472.1	256488279	256488780	502	256488416	19	9.79287	4.85641	8.0357
CM008472.1	256490787	256491020	234	256490928	18	8.98205	4.61359	7.23941
CM008472.1	256499754	256500019	266	256499849	10	3.39536	2.67102	1.82717
CM008472.1	256500905	256501795	891	256501529	37	27.2679	9.22717	25.3391
CM008472.1	256507478	256507614	137	256507610	10	2.96449	2.42936	1.43047
CM008472.1	256507873	256508191	319	256507962	12	4.62042	3.15666	2.99474
CM008472.1	256522429	256522775	347	256522639	13	5.2804	3.39948	3.6306
CM008472.1	256522916	256523008	93	256522980	9	2.83507	2.4282	1.30227
CM008472.1	256541936	256542624	689	256542174	28	17.9298	7.04179	16.072
CM008472.1	256557196	256558158	963	256557994	18	8.98205	4.61359	7.23941
CM008472.1	256558275	256558412	138	256558356	15	6.6854	3.88513	4.99305
CM008472.1	256559167	256559476	310	256559302	21	11.4761	5.34205	9.69238
CM008472.1	256568464	256569499	1036	256568816	54	47.2678	13.3551	45.2376
CM008472.1	256569862	256569970	109	256569931	11	3.99133	2.91384	2.39257
CM008472.1	256570504	256573937	3434	256572295	98	108.413	24.0392	106.186
CM008472.1	256574174	256575978	1805	256575322	328	525.785	79.8879	522.299
CM008472.1	256581367	256582216	850	256581877	55	48.5225	13.5979	46.4871
CM008472.1	256588035	256588727	693	256588619	16	7.42712	4.12795	5.71668
CM008472.1	256591349	256591903	555	256591403	16	7.42712	4.12795	5.71668
CM008472.1	256593493	256593588	96	256593534	11	3.99133	2.91384	2.39257
CM008472.1	256594849	256594977	129	256594906	13	5.2804	3.39948	3.6306
CM008472.1	256595173	256595670	498	256595411	20	10.6245	5.09923	8.85368
CM008472.1	256599811	256599933	123	256599841	10	3.39536	2.67102	1.82717
CM008472.1	256603019	256603142	124	256603062	10	3.39536	2.67102	1.82717
CM008472.1	256604186	256604473	288	256604349	23	13.2355	5.82769	11.4281
CM008472.1	256604626	256605370	745	256604740	20	10.6245	5.09923	8.85368
CM008472.1	256605723	256611325	5603	256609156	486	859.884	118.254	854.986
CM008472.1	256633628	256633768	141	256633658	17	8.19309	4.37077	6.46599
CM008472.1	256634269	256634706	438	256634514	29	18.9146	7.28461	17.0479
CM008472.1	256634839	256635163	325	256635006	23	13.2355	5.82769	11.4281
CM008472.1	256635298	256636046	749	256635707	16	7.42712	4.12795	5.71668
CM008472.1	256645458	256645573	116	256645494	13	5.2804	3.39948	3.6306
CM008472.1	256682656	256683024	369	256682909	19	9.79287	4.85641	8.0357
CM008472.1	256711426	256711604	179	256711502	27	16.9596	6.79897	15.111
CM008472.1	256748278	256749162	885	256748967	116	136.153	28.41	133.852
CM008472.1	256761057	256761176	120	256761142	12	4.08557	2.87106	2.48597
CM008472.1	256889047	256889222	176	256889149	11	3.99133	2.91384	2.39257
CM008472.1	257059697	257059787	91	257059749	11	3.99133	2.91384	2.39257
CM008472.1	257061065	257061228	164	257061152	13	5.2804	3.39948	3.6306
CM008472.1	257104656	257104812	157	257104690	11	3.99133	2.91384	2.39257
CM008472.1	257106329	257108505	2177	257108160	44	35.1755	10.9269	33.2013
CM008472.1	257111864	257112110	247	257111998	23	13.2355	5.82769	11.4281
CM008472.1	257366777	257367222	446	257367003	17	8.19309	4.37077	6.46599
CM008472.1	257436549	257439853	3305	257438880	136	168.378	33.2664	165.993
CM008472.1	257440011	257440176	166	257440104	15	5.99299	3.53362	4.32054
CM008472.1	257684088	257685178	1091	257684698	36	26.1811	8.98435	24.2593
CM008472.1	257799119	257799245	127	257799221	11	3.99133	2.91384	2.39257
CM008472.1	257800597	257800740	144	257800660	17	8.19309	4.37077	6.46599
CM008472.1	257831995	257832312	318	257832067	15	6.6854	3.88513	4.99305
CM008472.1	257835756	257836081	326	257835776	14	5.96931	3.64231	4.2977
CM008472.1	257875013	257876966	1954	257875957	266	403.008	64.833	399.952
CM008472.1	257877060	257877148	89	257877070	12	4.62042	3.15666	2.99474
CM008472.1	257877275	257877799	525	257877498	23	13.2355	5.82769	11.4281
CM008472.1	257878086	257878397	312	257878254	18	8.98205	4.61359	7.23941
CM008472.1	257908744	257909216	473	257909012	39	29.475	9.71281	27.5326
CM008472.1	257919065	257919174	110	257919124	12	4.62042	3.15666	2.99474
CM008472.1	257947968	257948070	103	257947995	9	2.83507	2.4282	1.30227
CM008472.1	257948392	257948942	551	257948718	21	11.4761	5.34205	9.69238
CM008472.1	257949220	257949497	278	257949272	12	4.08557	2.87106	2.48597
CM008472.1	257949605	257949883	279	257949804	14	4.73883	3.01876	3.11208
CM008472.1	257956880	257957295	416	257957076	28	17.9298	7.04179	16.072
CM008472.1	257969890	257970155	266	257969952	14	5.96931	3.64231	4.2977
CM008472.1	257976897	257976978	82	257976941	9	2.83507	2.4282	1.30227
CM008472.1	257977316	257977939	624	257977813	28	17.9298	7.04179	16.072
CM008472.1	257982535	257982711	177	257982595	17	8.19309	4.37077	6.46599
CM008472.1	257987528	257987698	171	257987602	13	5.2804	3.39948	3.6306
CM008472.1	257987810	257987983	174	257987896	11	3.99133	2.91384	2.39257
CM008472.1	257988184	257988277	94	257988238	10	3.39536	2.67102	1.82717
CM008472.1	257988835	257988953	119	257988891	11	3.99133	2.91384	2.39257
CM008472.1	257990759	257990866	108	257990831	11	3.99133	2.91384	2.39257
CM008472.1	257991716	257991850	135	257991766	13	5.2804	3.39948	3.6306
CM008472.1	257992029	257992147	119	257992127	11	3.99133	2.91384	2.39257
CM008472.1	257992476	257993007	532	257992663	20	10.6245	5.09923	8.85368
CM008472.1	257993350	257993713	364	257993430	14	5.96931	3.64231	4.2977
CM008472.1	257994187	257994533	347	257994389	16	7.42712	4.12795	5.71668
CM008472.1	258007332	258009045	1714	258008054	28	17.9298	7.04179	16.072
CM008472.1	258009159	258009958	800	258009362	29	18.9146	7.28461	17.0479
CM008472.1	258010066	258010634	569	258010288	24	14.1419	6.07051	12.3234
CM008472.1	258010720	258011536	817	258010860	23	13.2355	5.82769	11.4281
CM008472.1	258011866	258012025	160	258011991	11	3.99133	2.91384	2.39257
CM008472.1	258024934	258025694	761	258025407	22	12.3467	5.58487	10.5508
CM008472.1	258044855	258045007	153	258044876	12	4.62042	3.15666	2.99474
CM008472.1	258052443	258052614	172	258052512	16	7.42712	4.12795	5.71668
CM008472.1	258059432	258059645	214	258059543	24	14.1419	6.07051	12.3234
CM008472.1	258066430	258066826	397	258066528	17	6.65357	3.62251	4.98052
CM008472.1	258067748	258067911	164	258067836	13	5.2804	3.39948	3.6306
CM008472.1	258095293	258095375	83	258095297	10	3.39536	2.67102	1.82717
CM008472.1	258095671	258096403	733	258095777	20	10.6245	5.09923	8.85368
CM008472.1	258096489	258096927	439	258096734	24	14.1419	6.07051	12.3234
CM008472.1	258097176	258097569	394	258097327	19	9.79287	4.85641	8.0357
CM008472.1	258097741	258097966	226	258097886	12	4.62042	3.15666	2.99474
CM008472.1	258111768	258111965	198	258111860	14	5.96931	3.64231	4.2977
CM008472.1	258132663	258132840	178	258132692	11	3.99133	2.91384	2.39257
CM008472.1	258136800	258136908	109	258136882	10	3.39536	2.67102	1.82717
CM008472.1	258137021	258137144	124	258137067	12	4.62042	3.15666	2.99474
CM008472.1	258138683	258138841	159	258138757	16	7.42712	4.12795	5.71668
CM008472.1	258138929	258139021	93	258138990	10	3.39536	2.67102	1.82717
CM008472.1	258188536	258188674	139	258188622	14	5.96931	3.64231	4.2977
CM008472.1	258188776	258189148	373	258188889	24	14.1419	6.07051	12.3234
CM008472.1	258204225	258204502	278	258204379	15	6.6854	3.88513	4.99305
CM008472.1	258220894	258221073	180	258220973	13	5.2804	3.39948	3.6306
CM008472.1	258221167	258221376	210	258221270	16	7.42712	4.12795	5.71668
CM008472.1	258221682	258222263	582	258222018	19	9.79287	4.85641	8.0357
CM008472.1	258230673	258230763	91	258230723	11	3.99133	2.91384	2.39257
CM008472.1	258230856	258230982	127	258230947	13	5.2804	3.39948	3.6306
CM008472.1	258246200	258246373	174	258246244	14	5.96931	3.64231	4.2977
CM008472.1	258249649	258249750	102	258249671	9	2.83507	2.4282	1.30227
CM008472.1	258259618	258263191	3574	258262525	279	428.278	67.9897	425.138
CM008472.1	258300352	258300581	230	258300513	14	5.96931	3.64231	4.2977
CM008472.1	258304822	258304929	108	258304869	11	3.99133	2.91384	2.39257
CM008472.1	258321754	258322273	520	258322143	22	9.41846	4.25145	7.67565
CM008472.1	258356544	258356699	156	258356609	16	7.42712	4.12795	5.71668
CM008472.1	258356971	258357134	164	258357082	29	18.9146	7.28461	17.0479
CM008472.1	258360524	258360613	90	258360587	10	3.39536	2.67102	1.82717
CM008472.1	258360724	258360984	261	258360843	23	13.2355	5.82769	11.4281
CM008472.1	258387536	258387674	139	258387629	12	4.62042	3.15666	2.99474
CM008472.1	258387809	258390099	2291	258388066	54	47.2678	13.3551	45.2376
CM008472.1	258390296	258390442	147	258390361	13	5.2804	3.39948	3.6306
CM008472.1	258402487	258402633	147	258402580	15	6.6854	3.88513	4.99305
CM008472.1	258407630	258408468	839	258407915	44	35.1755	10.9269	33.2013
CM008472.1	258429871	258429986	116	258429971	12	4.08557	2.87106	2.48597
CM008472.1	258434118	258434998	881	258434601	147	186.653	35.9374	184.221
CM008472.1	258456096	258456290	195	258456191	13	5.2804	3.39948	3.6306
CM008472.1	258456643	258456782	140	258456713	11	3.99133	2.91384	2.39257
CM008472.1	258457006	258457184	179	258457058	12	4.62042	3.15666	2.99474
CM008472.1	258458578	258458714	137	258458690	12	4.62042	3.15666	2.99474
CM008472.1	258513525	258514036	512	258513747	83	86.3696	20.3969	84.2052
CM008472.1	258533450	258533593	144	258533534	19	9.79287	4.85641	8.0357
CM008472.1	258548223	258548391	169	258548277	18	8.98205	4.61359	7.23941
CM008472.1	258572946	258573118	173	258573043	14	5.96931	3.64231	4.2977
CM008472.1	258585722	258586102	381	258585912	17	8.19309	4.37077	6.46599
CM008472.1	258587767	258592439	4673	258590013	299	467.661	72.8461	464.386
CM008472.1	258592542	258592644	103	258592604	9	2.83507	2.4282	1.30227
CM008472.1	258593633	258593748	116	258593726	12	4.62042	3.15666	2.99474
CM008472.1	258595071	258595694	624	258595609	17	8.19309	4.37077	6.46599
CM008472.1	258598285	258599356	1072	258599097	29	18.9146	7.28461	17.0479
CM008472.1	258601334	258603181	1848	258602877	34	24.0422	8.49871	22.135
CM008472.1	258605300	258605383	84	258605329	11	3.99133	2.91384	2.39257
CM008472.1	258614439	258614853	415	258614700	17	8.19309	4.37077	6.46599
CM008472.1	258621030	258621185	156	258621095	18	8.98205	4.61359	7.23941
CM008472.1	258634707	258634963	257	258634884	31	20.9262	7.77025	19.0426
CM008472.1	258636498	258637301	804	258637015	174	214.997	35.2189	212.494
CM008472.1	258658820	258660560	1741	258659589	333	535.921	81.102	532.397
CM008472.1	258666459	258666875	417	258666754	34	24.0422	8.49871	22.135
CM008472.1	258686976	258687102	127	258687024	15	6.6854	3.88513	4.99305
CM008472.1	258700365	258701559	1195	258700886	180	243.509	43.9505	240.927
CM008472.1	258726899	258727001	103	258726938	12	4.62042	3.15666	2.99474
CM008472.1	258740190	258740312	123	258740256	13	5.2804	3.39948	3.6306
CM008472.1	258740535	258740914	380	258740813	17	8.19309	4.37077	6.46599
CM008472.1	258744110	258744235	126	258744161	13	5.2804	3.39948	3.6306
CM008472.1	258746267	258746386	120	258746355	10	3.39536	2.67102	1.82717
CM008472.1	258746552	258747410	859	258746876	31	20.9262	7.77025	19.0426
CM008472.1	258750497	258750631	135	258750608	9	2.83507	2.4282	1.30227
CM008472.1	258750784	258755794	5011	258754329	452	785.813	109.998	781.259
CM008472.1	258764834	258765636	803	258765249	324	517.7	78.9166	514.244
CM008472.1	258773628	258773727	100	258773642	10	3.39536	2.67102	1.82717
CM008472.1	258816469	258820097	3629	258817203	337	544.053	82.0733	540.499
CM008472.1	258820203	258820298	96	258820248	15	6.6854	3.88513	4.99305
CM008472.1	258820766	258820916	151	258820843	15	6.6854	3.88513	4.99305
CM008472.1	258821233	258821400	168	258821286	14	5.96931	3.64231	4.2977
CM008472.1	258823400	258823622	223	258823506	13	5.2804	3.39948	3.6306
CM008472.1	258830709	258830879	171	258830757	11	3.99133	2.91384	2.39257
CM008472.1	258831003	258831093	91	258831061	12	4.62042	3.15666	2.99474
CM008472.1	258845148	258845338	191	258845255	18	8.98205	4.61359	7.23941
CM008472.1	258861185	258861774	590	258861559	86	90.6919	21.1254	88.5147
CM008472.1	258881801	258881888	88	258881838	9	2.83507	2.4282	1.30227
CM008472.1	258891077	258891585	509	258891395	19	9.79287	4.85641	8.0357
CM008472.1	258905807	258905932	126	258905897	13	5.2804	3.39948	3.6306
CM008472.1	258912330	258912583	254	258912463	44	35.1755	10.9269	33.2013
CM008472.1	258913870	258914226	357	258913949	12	4.62042	3.15666	2.99474
CM008472.1	258918323	258919023	701	258918624	18	8.98205	4.61359	7.23941
CM008472.1	258919673	258919827	155	258919750	15	6.6854	3.88513	4.99305
CM008472.1	258920745	258920929	185	258920839	12	4.62042	3.15666	2.99474
CM008472.1	258921051	258921185	135	258921051	10	3.39536	2.67102	1.82717
CM008472.1	258921849	258922636	788	258922339	17	8.19309	4.37077	6.46599
CM008472.1	258924814	258925474	661	258925050	16	6.68192	3.75447	4.99305
CM008472.1	258925592	258925896	305	258925742	26	16.0045	6.55615	14.1655
CM008472.1	258926046	258926601	556	258926202	16	7.42712	4.12795	5.71668
CM008472.1	258926743	258927088	346	258926830	14	5.96931	3.64231	4.2977
CM008472.1	258927281	258927458	178	258927338	15	6.6854	3.88513	4.99305
CM008472.1	258927635	258936652	9018	258932699	375	622.302	91.3004	618.44
CM008472.1	258983459	258983613	155	258983478	11	3.50861	2.65021	1.93943
CM008472.1	258983941	258984935	995	258984691	41	31.7249	10.1984	29.7694
CM008472.1	259009182	259009279	98	259009198	10	3.39536	2.67102	1.82717
CM008472.1	259009440	259009524	85	259009508	10	3.39536	2.67102	1.82717
CM008472.1	259012422	259012585	164	259012553	14	5.96931	3.64231	4.2977
CM008472.1	259017455	259017907	453	259017736	58	46.5143	11.8738	44.4892
CM008472.1	259055670	259055818	149	259055691	13	5.2804	3.39948	3.6306
CM008472.1	259062627	259063282	656	259062900	30	19.9136	7.52743	18.0382
CM008472.1	259064373	259064575	203	259064528	13	5.2804	3.39948	3.6306
CM008472.1	259090220	259090569	350	259090432	38	23.0414	7.20898	21.1418
CM008472.1	259103512	259103656	145	259103625	13	5.2804	3.39948	3.6306
CM008472.1	259103795	259103899	105	259103878	10	3.39536	2.67102	1.82717
CM008472.1	259109083	259109792	710	259109362	75	75.0743	18.4544	72.9447
CM008472.1	259117741	259117900	160	259117824	18	8.98205	4.61359	7.23941
CM008472.1	259118014	259118102	89	259118071	10	3.39536	2.67102	1.82717
CM008472.1	259118525	259118700	176	259118608	15	6.6854	3.88513	4.99305
CM008472.1	259118818	259118955	138	259118906	12	4.62042	3.15666	2.99474
CM008472.1	259122707	259122864	158	259122717	10	3.39536	2.67102	1.82717
CM008472.1	259126500	259126987	488	259126750	52	44.7819	12.8695	42.7622
CM008472.1	259135634	259135718	85	259135647	12	4.62042	3.15666	2.99474
CM008472.1	259139975	259140114	140	259140039	11	3.99133	2.91384	2.39257
CM008472.1	259140267	259140519	253	259140299	18	8.13099	4.19617	6.41973
CM008472.1	259149385	259150228	844	259149813	51	43.5511	12.6267	41.5368
CM008472.1	259152456	259152571	116	259152495	13	5.2804	3.39948	3.6306
CM008472.1	259152724	259152848	125	259152735	12	4.62042	3.15666	2.99474
CM008472.1	259154797	259154989	193	259154937	11	3.99133	2.91384	2.39257
CM008472.1	259155301	259155646	346	259155422	18	8.98205	4.61359	7.23941
CM008472.1	259160762	259162049	1288	259161386	438	755.63	106.598	751.212
CM008472.1	259167552	259167861	310	259167577	13	5.2804	3.39948	3.6306
CM008472.1	259193569	259194217	649	259193911	60	54.9086	14.812	52.8482
CM008472.1	259200416	259200561	146	259200503	43	34.0155	10.6841	32.0474
CM008472.1	259200658	259200871	214	259200767	20	10.6245	5.09923	8.85368
CM008472.1	259212905	259213381	477	259213201	39	29.475	9.71281	27.5326
CM008472.1	259261835	259261950	116	259261898	13	4.15239	2.81751	2.55241
CM008472.1	259268746	259268922	177	259268853	16	7.42712	4.12795	5.71668
CM008472.1	259336086	259336430	345	259336307	22	12.3467	5.58487	10.5508
CM008472.1	259347703	259348037	335	259347937	15	6.6854	3.88513	4.99305
CM008472.1	259350064	259350189	126	259350126	11	3.99133	2.91384	2.39257
CM008472.1	259357501	259357920	420	259357624	27	16.9596	6.79897	15.111
CM008472.1	259358414	259359126	713	259358621	39	29.475	9.71281	27.5326
CM008472.1	259365564	259365695	132	259365626	11	3.99133	2.91384	2.39257
CM008472.1	259377960	259378262	303	259378068	13	5.2804	3.39948	3.6306
CM008472.1	259386680	259387296	617	259386939	29	18.9146	7.28461	17.0479
CM008472.1	259393116	259393209	94	259393149	14	5.96931	3.64231	4.2977
CM008472.1	259431889	259436576	4688	259434929	340	550.166	82.8017	546.588
CM008472.1	259436969	259437133	165	259437074	16	7.42712	4.12795	5.71668
CM008472.1	259482145	259482828	684	259482380	25	15.0651	6.31333	13.2361
CM008472.1	259506971	259507215	245	259507164	20	10.6245	5.09923	8.85368
CM008472.1	259507317	259507398	82	259507361	10	3.39536	2.67102	1.82717
CM008472.1	259511104	259511238	135	259511222	12	4.62042	3.15666	2.99474
CM008472.1	259516283	259516426	144	259516374	14	5.96931	3.64231	4.2977
CM008472.1	259529643	259529780	138	259529757	12	4.62042	3.15666	2.99474
CM008472.1	259547551	259547687	137	259547620	15	6.6854	3.88513	4.99305
CM008472.1	259547853	259548205	353	259547954	16	7.42712	4.12795	5.71668
CM008472.1	259572127	259572214	88	259572173	11	3.99133	2.91384	2.39257
CM008472.1	259572896	259576927	4032	259575674	392	657.857	95.4284	653.85
CM008472.1	259582387	259583058	672	259582670	36	26.1811	8.98435	24.2593
CM008472.1	259592025	259592471	447	259592220	14	5.96931	3.64231	4.2977
CM008472.1	259600787	259601886	1100	259601287	133	163.459	32.5379	161.087
CM008472.1	259615300	259615631	332	259615413	20	10.6245	5.09923	8.85368
CM008472.1	259624533	259624616	84	259624605	9	2.83507	2.4282	1.30227
CM008472.1	259632690	259632824	135	259632715	14	5.96931	3.64231	4.2977
CM008472.1	259634262	259636107	1846	259634980	462	807.487	112.426	802.833
CM008472.1	259666366	259666463	98	259666435	10	3.39536	2.67102	1.82717
CM008472.1	259713929	259717199	3271	259714826	419	714.979	101.985	710.735
CM008472.1	259717288	259719543	2256	259717440	97	106.911	23.7964	104.688
CM008472.1	259719876	259720367	492	259720108	23	13.2355	5.82769	11.4281
CM008472.1	259720477	259720746	270	259720549	14	5.96931	3.64231	4.2977
CM008472.1	259720835	259720940	106	259720934	12	4.08557	2.87106	2.48597
CM008472.1	259722120	259722428	309	259722241	16	6.68192	3.75447	4.99305
CM008472.1	259724007	259724095	89	259724011	9	2.83507	2.4282	1.30227
CM008472.1	259748131	259748472	342	259748177	11	3.99133	2.91384	2.39257
CM008472.1	259748607	259748702	96	259748663	11	3.99133	2.91384	2.39257
CM008472.1	259748849	259748988	140	259748879	12	4.62042	3.15666	2.99474
CM008472.1	259768068	259768161	94	259768083	10	3.39536	2.67102	1.82717
CM008472.1	259768245	259768417	173	259768351	13	5.2804	3.39948	3.6306
CM008472.1	259768522	259768617	96	259768531	9	2.83507	2.4282	1.30227
CM008472.1	259768753	259768969	217	259768836	22	12.3467	5.58487	10.5508
CM008472.1	259771057	259771150	94	259771083	10	3.39536	2.67102	1.82717
CM008472.1	259777503	259777625	123	259777537	10	3.39536	2.67102	1.82717
CM008472.1	259785030	259785179	150	259785115	13	5.2804	3.39948	3.6306
CM008472.1	259786603	259787258	656	259786982	45	36.345	11.1697	34.3646
CM008472.1	259788008	259788165	158	259788102	11	3.99133	2.91384	2.39257
CM008472.1	259788249	259788363	115	259788273	12	4.62042	3.15666	2.99474
CM008472.1	259788970	259789438	469	259789351	26	13.5305	5.43376	11.7229
CM008472.1	259792964	259793618	655	259793550	18	8.98205	4.61359	7.23941
CM008472.1	259810955	259811492	538	259811380	39	29.475	9.71281	27.5326
CM008472.1	259817437	259817664	228	259817574	17	8.19309	4.37077	6.46599
CM008472.1	259817785	259818207	423	259817910	50	42.3285	12.3838	40.3196
CM008472.1	259823083	259823851	769	259823428	37	27.2679	9.22717	25.3391
CM008472.1	259832613	259832857	245	259832839	11	3.99133	2.91384	2.39257
CM008472.1	259838459	259838811	353	259838490	15	6.6854	3.88513	4.99305
CM008472.1	259840854	259840974	121	259840896	12	4.62042	3.15666	2.99474
CM008472.1	259878736	259878951	216	259878872	11	3.99133	2.91384	2.39257
CM008472.1	259879211	259879337	127	259879329	13	4.6932	3.09192	3.06678
CM008472.1	259891022	259891540	519	259891184	215	306.663	52.4492	303.904
CM008472.1	259893337	259893499	163	259893411	15	6.6854	3.88513	4.99305
CM008472.1	259905982	259906151	170	259906079	20	10.6245	5.09923	8.85368
CM008472.1	259906279	259906463	185	259906392	36	26.1811	8.98435	24.2593
CM008472.1	259964888	259965216	329	259965008	25	15.0651	6.31333	13.2361
CM008472.1	259968381	259968514	134	259968474	18	8.98205	4.61359	7.23941
CM008472.1	259968719	259969557	839	259969037	44	35.1755	10.9269	33.2013
CM008472.1	259974540	259974648	109	259974600	10	3.39536	2.67102	1.82717
CM008472.1	259977350	259977716	367	259977455	14	5.96931	3.64231	4.2977
CM008472.1	259991734	259991934	201	259991842	18	8.98205	4.61359	7.23941
CM008472.1	259992094	259992628	535	259992502	20	10.6245	5.09923	8.85368
CM008472.1	260001374	260001699	326	260001477	24	14.1419	6.07051	12.3234
CM008472.1	260003501	260003748	248	260003576	20	10.6245	5.09923	8.85368
CM008472.1	260017867	260018181	315	260018087	15	6.6854	3.88513	4.99305
CM008472.1	260018421	260018556	136	260018452	9	2.83507	2.4282	1.30227
CM008472.1	260036601	260036849	249	260036710	77	77.8655	18.94	75.7272
CM008472.1	260055785	260056067	283	260055970	16	7.42712	4.12795	5.71668
CM008472.1	260057146	260057236	91	260057205	12	4.62042	3.15666	2.99474
CM008472.1	260060558	260064048	3491	260060850	252	376.102	61.4335	373.132
CM008472.1	260064915	260065429	515	260065311	23	13.2355	5.82769	11.4281
CM008472.1	260065935	260067214	1280	260067001	29	18.9146	7.28461	17.0479
CM008472.1	260067317	260067725	409	260067417	19	9.79287	4.85641	8.0357
CM008472.1	260067879	260068007	129	260067906	10	3.39536	2.67102	1.82717
CM008472.1	260087697	260087908	212	260087798	52	44.7819	12.8695	42.7622
CM008472.1	260087994	260088502	509	260088131	85	89.2461	20.8825	87.0731
CM008472.1	260088615	260088771	157	260088718	15	5.99299	3.53362	4.32054
CM008472.1	260108633	260112240	3608	260109260	132	161.826	32.2951	159.458
CM008472.1	260134665	260135497	833	260135275	27	16.9596	6.79897	15.111
CM008472.1	260135670	260135801	132	260135758	14	5.96931	3.64231	4.2977
CM008472.1	260170301	260170434	134	260170385	14	5.96931	3.64231	4.2977
CM008472.1	260216568	260216718	151	260216679	14	5.96931	3.64231	4.2977
CM008472.1	260226161	260227552	1392	260226902	27	16.9596	6.79897	15.111
CM008472.1	260227932	260228056	125	260227989	15	6.6854	3.88513	4.99305
CM008472.1	260228516	260228704	189	260228620	20	10.6245	5.09923	8.85368
CM008472.1	260233100	260233862	763	260233456	78	79.2694	19.1828	77.1267
CM008472.1	260234437	260234653	217	260234545	20	10.6245	5.09923	8.85368
CM008472.1	260297963	260298225	263	260298067	17	8.19309	4.37077	6.46599
CM008472.1	260314296	260317375	3080	260316093	436	751.334	106.112	746.935
CM008472.1	260341764	260345171	3408	260343029	365	601.541	88.8722	597.761
CM008472.1	260345308	260345651	344	260345522	25	15.0651	6.31333	13.2361
CM008472.1	260415395	260415571	177	260415499	15	6.6854	3.88513	4.99305
CM008472.1	260426101	260426328	228	260426205	16	7.42712	4.12795	5.71668
CM008472.1	260426504	260426738	235	260426537	13	5.2804	3.39948	3.6306
CM008472.1	260451610	260454269	2660	260453150	209	295.65	50.9923	292.923
CM008472.1	260462268	260462621	354	260462380	41	31.7249	10.1984	29.7694
CM008472.1	260502843	260502955	113	260502931	14	3.04489	2.22787	1.51083
CM008472.1	260514801	260515077	277	260514901	13	5.2804	3.39948	3.6306
CM008472.1	260515640	260516038	399	260515810	51	43.5511	12.6267	41.5368
CM008472.1	260519023	260519359	337	260519342	14	5.96931	3.64231	4.2977
CM008472.1	260554642	260555104	463	260554888	134	165.096	32.7807	162.719
CM008472.1	260558314	260558747	434	260558608	31	20.9262	7.77025	19.0426
CM008472.1	260575557	260576081	525	260576006	31	20.9262	7.77025	19.0426
CM008472.1	260576193	260576342	150	260576261	13	5.2804	3.39948	3.6306
CM008472.1	260593507	260593884	378	260593809	24	14.1419	6.07051	12.3234
CM008472.1	260613288	260613423	136	260613322	11	3.99133	2.91384	2.39257
CM008472.1	260649847	260650001	155	260649890	15	6.6854	3.88513	4.99305
CM008472.1	260684035	260684144	110	260684074	11	3.99133	2.91384	2.39257
CM008472.1	260684301	260684420	120	260684358	10	3.39536	2.67102	1.82717
CM008472.1	260702962	260703046	85	260703024	9	2.83507	2.4282	1.30227
CM008472.1	260703946	260704103	158	260704064	16	7.42712	4.12795	5.71668
CM008472.1	260986454	260987950	1497	260987395	128	155.326	31.3238	152.974
CM008472.1	260988156	260988786	631	260988597	21	11.4761	5.34205	9.69238
CM008472.1	261136605	261136957	353	261136725	28	17.9298	7.04179	16.072
CM008472.1	261181449	261181538	90	261181506	12	4.62042	3.15666	2.99474
CM008472.1	261181670	261181870	201	261181756	21	11.4761	5.34205	9.69238
CM008472.1	261248391	261248505	115	261248454	13	5.2804	3.39948	3.6306
CM008472.1	261295257	261295368	112	261295275	12	4.08557	2.87106	2.48597
CM008472.1	261301364	261301525	162	261301457	14	5.96931	3.64231	4.2977
CM008472.1	261338688	261338797	110	261338734	12	4.62042	3.15666	2.99474
CM008472.1	261380918	261381086	169	261380980	18	8.98205	4.61359	7.23941
CM008472.1	261460109	261460190	82	261460146	12	4.62042	3.15666	2.99474
CM008472.1	261810827	261811405	579	261811111	42	32.8652	10.4413	30.9034
CM008472.1	261812141	261812635	495	261812513	15	6.6854	3.88513	4.99305
CM008472.1	261812788	261812911	124	261812831	11	3.99133	2.91384	2.39257
CM008472.1	261825171	261825278	108	261825219	10	3.39536	2.67102	1.82717
CM008472.1	261826208	261826290	83	261826226	10	3.39536	2.67102	1.82717
CM008472.1	261912793	261913040	248	261912926	15	6.6854	3.88513	4.99305
CM008472.1	261955243	261955361	119	261955247	10	3.39536	2.67102	1.82717
CM008472.1	261967165	261967298	134	261967236	15	6.6854	3.88513	4.99305
CM008472.1	261969134	261969657	524	261969466	23	13.2355	5.82769	11.4281
CM008472.1	261970596	261971728	1133	261971597	35	23.3485	7.95064	21.4488
CM008472.1	261972009	261972116	108	261972056	15	6.6854	3.88513	4.99305
CM008472.1	262032589	262032709	121	262032604	12	4.62042	3.15666	2.99474
CM008472.1	262124847	262124990	144	262124909	15	6.6854	3.88513	4.99305
CM008472.1	262165065	262165201	137	262165146	15	6.6854	3.88513	4.99305
CM008472.1	262192680	262192930	251	262192831	14	5.96931	3.64231	4.2977
CM008472.1	262316407	262316810	404	262316600	23	13.2355	5.82769	11.4281
CM008472.1	262401242	262401334	93	262401286	12	4.62042	3.15666	2.99474
CM008472.1	262418980	262419111	132	262419065	11	3.99133	2.91384	2.39257
CM008472.1	262419410	262419538	129	262419455	14	5.96931	3.64231	4.2977
CM008472.1	262424766	262424855	90	262424818	10	3.39536	2.67102	1.82717
CM008472.1	262452057	262452178	122	262452101	12	4.62042	3.15666	2.99474
CM008472.1	262522453	262522571	119	262522496	9	2.83507	2.4282	1.30227
CM008472.1	262522963	262523141	179	262523114	10	3.39536	2.67102	1.82717
CM008472.1	262524192	262526364	2173	262525138	33	22.9909	8.25589	21.0914
CM008472.1	262526510	262526658	149	262526641	14	5.96931	3.64231	4.2977
CM008472.1	262526873	262528460	1588	262527781	53	46.0209	13.1123	43.9959
CM008472.1	262528616	262528932	317	262528725	14	5.96931	3.64231	4.2977
CM008472.1	262529982	262530571	590	262530289	23	13.2355	5.82769	11.4281
CM008472.1	262533366	262533479	114	262533425	9	2.83507	2.4282	1.30227
CM008472.1	262533654	262534072	419	262533888	28	17.9298	7.04179	16.072
CM008472.1	262534655	262535030	376	262534794	43	34.0155	10.6841	32.0474
CM008472.1	262535154	262535255	102	262535202	13	5.2804	3.39948	3.6306
CM008472.1	262535669	262542353	6685	262537925	79	80.6788	19.4256	78.5316
CM008472.1	262542628	262544452	1825	262543524	22	12.3467	5.58487	10.5508
CM008472.1	262544918	262545127	210	262545020	15	6.6854	3.88513	4.99305
CM008472.1	262550223	262550364	142	262550273	14	5.96931	3.64231	4.2977
CM008472.1	262550480	262552103	1624	262551687	113	131.442	27.6815	129.152
CM008472.1	262552221	262553265	1045	262552473	35	25.1058	8.74153	23.1912
CM008472.1	262553814	262558468	4655	262555277	120	142.488	29.3813	140.169
CM008472.1	262560780	262560896	117	262560852	12	4.62042	3.15666	2.99474
CM008472.1	262569168	262569441	274	262569202	12	4.62042	3.15666	2.99474
CM008472.1	262578245	262579594	1350	262579278	30	19.9136	7.52743	18.0382
CM008472.1	262579851	262580108	258	262579878	11	3.99133	2.91384	2.39257
CM008472.1	262580238	262580394	157	262580319	14	5.96931	3.64231	4.2977
CM008472.1	262587815	262588451	637	262588073	72	70.9302	17.7259	68.8139
CM008472.1	262589966	262590670	705	262590299	29	18.9146	7.28461	17.0479
CM008472.1	262595201	262595945	745	262595383	61	56.2074	15.0549	54.1422
CM008472.1	262696652	262696872	221	262696763	11	3.99133	2.91384	2.39257
CM008472.1	262857668	262857757	90	262857697	18	5.82059	3.15278	4.16957
CM008472.1	263048473	263048636	164	263048583	18	5.50372	3.01975	3.85276
CM008472.1	263125983	263126089	107	263126023	10	3.39536	2.67102	1.82717
CM008472.1	263146964	263147055	92	263147014	11	3.99133	2.91384	2.39257
CM008472.1	263204162	263204371	210	263204311	14	5.96931	3.64231	4.2977
CM008472.1	263225295	263225545	251	263225417	19	9.79287	4.85641	8.0357
CM008472.1	263237959	263238055	97	263237968	11	3.50861	2.65021	1.93943
CM008472.1	263251731	263252200	470	263251880	18	8.98205	4.61359	7.23941
CM008472.1	263260721	263260831	111	263260774	10	3.39536	2.67102	1.82717
CM008472.1	263469039	263469123	85	263469042	10	3.39536	2.67102	1.82717
CM008472.1	263473497	263474253	757	263473957	104	117.514	25.4961	115.262
CM008472.1	263486880	263487347	468	263487182	21	11.4761	5.34205	9.69238
CM008472.1	263545236	263545340	105	263545245	12	4.62042	3.15666	2.99474
CM008472.1	263582851	263583482	632	263583118	101	112.945	24.7677	110.705
CM008472.1	263637036	263637253	218	263637224	10	2.96449	2.42936	1.43047
CM008472.1	263782833	263782960	128	263782928	14	5.96931	3.64231	4.2977
CM008472.1	263785939	263786038	100	263785998	10	3.39536	2.67102	1.82717
CM008472.1	263791190	263791297	108	263791201	11	3.99133	2.91384	2.39257
CM008472.1	263794382	263794673	292	263794592	12	4.62042	3.15666	2.99474
CM008472.1	263823620	263823750	131	263823694	13	5.2804	3.39948	3.6306
CM008472.1	263832842	263832952	111	263832913	12	4.62042	3.15666	2.99474
CM008472.1	263833424	263833753	330	263833670	13	5.2804	3.39948	3.6306
CM008472.1	263852002	263852254	253	263852194	14	5.96931	3.64231	4.2977
CM008472.1	263864818	263865227	410	263865109	144	181.633	35.209	179.214
CM008472.1	263874091	263874654	564	263874357	23	13.2355	5.82769	11.4281
CM008472.1	263909301	263911729	2429	263910053	369	609.831	89.8435	606.019
CM008472.1	263912222	263912471	250	263912368	18	8.98205	4.61359	7.23941
CM008472.1	263948202	263948390	189	263948318	14	5.96931	3.64231	4.2977
CM008472.1	264043596	264043738	143	264043721	19	5.10819	2.78789	3.48115
CM008472.1	264083249	264083343	95	264083288	14	5.96931	3.64231	4.2977
CM008472.1	264087920	264090237	2318	264088666	334	520.171	73.9851	516.708
CM008472.1	264094907	264095172	266	264095095	23	13.2355	5.82769	11.4281
CM008472.1	264150966	264151406	441	264151096	13	5.2804	3.39948	3.6306
CM008472.1	264161425	264161603	179	264161480	11	3.99133	2.91384	2.39257
CM008472.1	264177139	264181170	4032	264178749	339	548.127	82.5589	544.557
CM008472.1	264181470	264181704	235	264181613	14	5.96931	3.64231	4.2977
CM008472.1	264184024	264184112	89	264184047	11	3.99133	2.91384	2.39257
CM008472.1	264185727	264186461	735	264186049	43	34.0155	10.6841	32.0474
CM008472.1	264192442	264193305	864	264192878	92	99.4689	22.5823	97.2664
CM008472.1	264199704	264199983	280	264199930	16	7.42712	4.12795	5.71668
CM008472.1	264200408	264200752	345	264200650	29	18.9146	7.28461	17.0479
CM008472.1	264229017	264229501	485	264229304	95	103.921	23.3107	101.706
CM008472.1	264229734	264230090	357	264229984	26	16.0045	6.55615	14.1655
CM008472.1	264230383	264230518	136	264230413	13	5.2804	3.39948	3.6306
CM008472.1	264233414	264233817	404	264233537	20	10.6245	5.09923	8.85368
CM008472.1	264259037	264259358	322	264259132	20	10.6245	5.09923	8.85368
CM008472.1	264264449	264265332	884	264264934	83	86.3696	20.3969	84.2052
CM008472.1	264271556	264271727	172	264271676	11	3.99133	2.91384	2.39257
CM008472.1	264271926	264276105	4180	264273428	323	515.682	78.6738	512.233
CM008472.1	264277683	264277801	119	264277703	12	4.62042	3.15666	2.99474
CM008472.1	264279359	264279609	251	264279492	17	8.19309	4.37077	6.46599
CM008472.1	264281913	264282099	187	264282006	15	6.6854	3.88513	4.99305
CM008472.1	264326245	264327167	923	264326645	164	215.584	40.0654	213.077
CM008472.1	264338662	264339475	814	264339072	70	68.1968	17.2402	66.0895
CM008472.1	264340910	264341493	584	264341370	26	16.0045	6.55615	14.1655
CM008472.1	264347531	264347650	120	264347599	12	4.62042	3.15666	2.99474
CM008472.1	264357961	264358385	425	264358265	36	26.1811	8.98435	24.2593
CM008472.1	264385080	264385219	140	264385133	18	8.98205	4.61359	7.23941
CM008472.1	264387077	264387332	256	264387199	12	4.62042	3.15666	2.99474
CM008472.1	264517415	264517513	99	264517451	12	4.62042	3.15666	2.99474
CM008472.1	264560695	264560838	144	264560774	21	9.52213	4.42751	7.77915
CM008472.1	264609957	264610071	115	264609978	10	3.39536	2.67102	1.82717
CM008472.1	264642503	264642882	380	264642730	27	16.9596	6.79897	15.111
CM008472.1	264859038	264859149	112	264859090	14	4.22857	2.77268	2.62842
CM008472.1	264922641	264922738	98	264922643	13	2.9261	2.22508	1.39322
CM008472.1	265393849	265394035	187	265393923	23	13.2355	5.82769	11.4281
CM008472.1	265396660	265396994	335	265396932	15	6.6854	3.88513	4.99305
CM008472.1	265411330	265411517	188	265411462	13	5.2804	3.39948	3.6306
CM008472.1	265582988	265583115	128	265583027	14	5.32958	3.31277	3.67913
CM008472.1	265894147	265894262	116	265894251	11	3.99133	2.91384	2.39257
CM008472.1	265913499	265913650	152	265913627	14	5.96931	3.64231	4.2977
CM008472.1	266032323	266032406	84	266032332	10	3.39536	2.67102	1.82717
CM008472.1	266495523	266496101	579	266495896	71	69.5605	17.4831	67.4487
CM008472.1	266532170	266532255	86	266532226	12	4.62042	3.15666	2.99474
CM008472.1	266620649	266620802	154	266620782	12	4.62042	3.15666	2.99474
CM008472.1	266655413	266655983	571	266655759	21	11.4761	5.34205	9.69238
CM008472.1	266729468	266729583	116	266729526	12	4.62042	3.15666	2.99474
CM008472.1	266771154	266772058	905	266771917	86	90.6919	21.1254	88.5147
CM008472.1	266792529	266792632	104	266792557	11	3.99133	2.91384	2.39257
CM008472.1	266896822	266897617	796	266897213	42	32.8652	10.4413	30.9034
CM008472.1	266910617	266910936	320	266910737	24	14.1419	6.07051	12.3234
CM008472.1	266911238	266911350	113	266911256	13	5.2804	3.39948	3.6306
CM008472.1	266937188	266937383	196	266937318	17	8.19309	4.37077	6.46599
CM008472.1	266944597	266944729	133	266944685	11	3.99133	2.91384	2.39257
CM008472.1	266966815	266966965	151	266966888	16	5.99084	3.42126	4.31897
CM008472.1	266996870	266997027	158	266997007	10	3.39536	2.67102	1.82717
CM008472.1	266997367	266997691	325	266997446	12	4.62042	3.15666	2.99474
CM008472.1	267069450	267069628	179	267069496	13	5.2804	3.39948	3.6306
CM008472.1	267094682	267094796	115	267094731	15	6.6854	3.88513	4.99305
CM008472.1	267156004	267156765	762	267156685	20	10.6245	5.09923	8.85368
CM008472.1	267159574	267159684	111	267159648	10	3.39536	2.67102	1.82717
CM008472.1	267233195	267233808	614	267233524	45	36.345	11.1697	34.3646
CM008472.1	267247897	267248135	239	267248020	27	16.9596	6.79897	15.111
CM008472.1	267254364	267254717	354	267254488	21	11.4761	5.34205	9.69238
CM008472.1	267275107	267275419	313	267275216	14	5.96931	3.64231	4.2977
CM008472.1	267339319	267339411	93	267339361	12	4.62042	3.15666	2.99474
CM008472.1	267353718	267353877	160	267353795	21	11.4761	5.34205	9.69238
CM008472.1	267353983	267354149	167	267354087	14	5.96931	3.64231	4.2977
CM008472.1	267376918	267377013	96	267376925	9	2.83507	2.4282	1.30227
CM008472.1	267395176	267395273	98	267395186	14	3.39166	2.38401	1.82717
CM008472.1	267411435	267411709	275	267411498	14	5.96931	3.64231	4.2977
CM008472.1	267446437	267446568	132	267446476	10	3.39536	2.67102	1.82717
CM008472.1	267459729	267460951	1223	267460145	30	18.4235	6.84638	16.5653
CM008472.1	267474164	267474477	314	267474289	15	6.6854	3.88513	4.99305
CM008472.1	267481068	267481233	166	267481196	18	8.98205	4.61359	7.23941
CM008472.1	267504800	267505086	287	267504929	15	6.6854	3.88513	4.99305
CM008472.1	267506154	267506685	532	267506522	34	24.0422	8.49871	22.135
CM008472.1	267546233	267546954	722	267546472	31	20.9262	7.77025	19.0426
CM008472.1	267548456	267548591	136	267548459	11	3.99133	2.91384	2.39257
CM008472.1	267548724	267549220	497	267548998	28	17.9298	7.04179	16.072
CM008472.1	267549830	267550173	344	267550016	19	9.79287	4.85641	8.0357
CM008472.1	267553303	267553430	128	267553414	11	3.99133	2.91384	2.39257
CM008472.1	267553534	267554265	732	267554180	17	8.19309	4.37077	6.46599
CM008472.1	267554686	267555217	532	267555125	15	6.6854	3.88513	4.99305
CM008472.1	267555719	267556050	332	267555964	13	5.2804	3.39948	3.6306
CM008472.1	267557631	267565178	7548	267561699	385	643.177	93.7287	639.231
CM008472.1	267626953	267627353	401	267627200	30	19.9136	7.52743	18.0382
CM008472.1	267688913	267689207	295	267689009	26	12.4786	4.99083	10.6827
CM008472.1	267709983	267710091	109	267710067	10	3.39536	2.67102	1.82717
CM008472.1	267735627	267739461	3835	267737298	458	798.806	111.455	794.192
CM008472.1	267740173	267740268	96	267740218	10	3.39536	2.67102	1.82717
CM008472.1	267754232	267754357	126	267754326	10	3.39536	2.67102	1.82717
CM008472.1	267754559	267754827	269	267754683	21	11.4761	5.34205	9.69238
CM008472.1	267754987	267755074	88	267755047	10	2.96449	2.42936	1.43047
CM008472.1	267774225	267774588	364	267774391	18	8.98205	4.61359	7.23941
CM008472.1	267786451	267786677	227	267786553	17	8.19309	4.37077	6.46599
CM008472.1	267798659	267799102	444	267798870	37	27.2679	9.22717	25.3391
CM008472.1	267799207	267799317	111	267799278	12	4.62042	3.15666	2.99474
CM008472.1	267830893	267830988	96	267830934	10	3.39536	2.67102	1.82717
CM008472.1	267834664	267834796	133	267834749	11	3.99133	2.91384	2.39257
CM008472.1	267837958	267838210	253	267838158	12	3.17296	2.40299	1.63817
CM008472.1	267840031	267840370	340	267840252	16	7.42712	4.12795	5.71668
CM008472.1	267853117	267853423	307	267853213	16	7.42712	4.12795	5.71668
CM008472.1	267973203	267973378	176	267973330	17	8.19309	4.37077	6.46599
CM008472.1	267978763	267978992	230	267978877	39	29.475	9.71281	27.5326
CM008472.1	267986881	267987051	171	267987037	10	3.39536	2.67102	1.82717
CM008472.1	268027869	268028439	571	268028098	54	47.2678	13.3551	45.2376
CM008472.1	268030225	268030720	496	268030435	14	5.96931	3.64231	4.2977
CM008472.1	268051938	268052031	94	268052006	9	2.83507	2.4282	1.30227
CM008472.1	268136010	268136136	127	268136026	14	5.96931	3.64231	4.2977
CM008472.1	268142639	268142832	194	268142731	18	8.98205	4.61359	7.23941
CM008472.1	268143704	268143804	101	268143757	13	5.2804	3.39948	3.6306
CM008472.1	268144017	268144628	612	268144143	37	27.2679	9.22717	25.3391
CM008472.1	268190475	268190622	148	268190557	14	5.96931	3.64231	4.2977
CM008472.1	268191523	268191622	100	268191581	11	3.99133	2.91384	2.39257
CM008472.1	268195246	268195337	92	268195288	10	3.39536	2.67102	1.82717
CM008472.1	268208501	268208590	90	268208552	10	3.39536	2.67102	1.82717
CM008472.1	268263829	268264048	220	268264035	11	3.99133	2.91384	2.39257
CM008472.1	268269825	268270099	275	268270059	13	5.2804	3.39948	3.6306
CM008472.1	268325259	268325684	426	268325550	16	7.42712	4.12795	5.71668
CM008472.1	268328281	268328438	158	268328317	12	4.62042	3.15666	2.99474
CM008472.1	268346518	268346625	108	268346581	11	3.99133	2.91384	2.39257
CM008472.1	268349124	268349577	454	268349268	38	28.366	9.46999	26.4303
CM008472.1	268368337	268368845	509	268368621	20	10.6245	5.09923	8.85368
CM008472.1	268375881	268375996	116	268375895	13	4.6932	3.09192	3.06678
CM008472.1	268421268	268421398	131	268421324	13	5.2804	3.39948	3.6306
CM008472.1	268458939	268459103	165	268458978	16	7.42712	4.12795	5.71668
CM008472.1	268461667	268462225	559	268462081	32	21.9521	8.01307	20.0604
CM008472.1	268491012	268491144	133	268491049	13	5.2804	3.39948	3.6306
CM008472.1	268491245	268491510	266	268491405	21	11.4761	5.34205	9.69238
CM008472.1	268497334	268497821	488	268497544	17	8.19309	4.37077	6.46599
CM008472.1	268516811	268516929	119	268516851	10	3.39536	2.67102	1.82717
CM008472.1	268531669	268531896	228	268531786	19	9.79287	4.85641	8.0357
CM008472.1	268551326	268551453	128	268551335	11	3.50861	2.65021	1.93943
CM008472.1	268551635	268552233	599	268551842	29	18.9146	7.28461	17.0479
CM008472.1	268552854	268553944	1091	268553477	29	18.9146	7.28461	17.0479
CM008472.1	268554036	268554775	740	268554196	20	8.77436	4.22626	7.04689
CM008472.1	268555199	268558437	3239	268556992	296	461.716	72.1176	458.462
CM008472.1	268558701	268558840	140	268558785	13	5.2804	3.39948	3.6306
CM008472.1	268579404	268579778	375	268579561	34	24.0422	8.49871	22.135
CM008472.1	268661232	268664643	3412	268663100	350	570.624	85.2299	566.966
CM008472.1	268664756	268665282	527	268665151	30	19.9136	7.52743	18.0382
CM008472.1	268665418	268665706	289	268665609	17	8.19309	4.37077	6.46599
CM008472.1	268680047	268680193	147	268680087	20	10.6245	5.09923	8.85368
CM008472.1	268680328	268680463	136	268680385	13	5.2804	3.39948	3.6306
CM008472.1	268680916	268681537	622	268681247	36	26.1811	8.98435	24.2593
CM008472.1	268687283	268687371	89	268687361	9	2.83507	2.4282	1.30227
CM008472.1	268708742	268711347	2606	268709861	205	288.35	50.021	285.643
CM008472.1	268711521	268715014	3494	268712210	75	75.0743	18.4544	72.9447
CM008472.1	268716991	268717322	332	268717076	10	3.39536	2.67102	1.82717
CM008472.1	268730488	268731340	853	268730868	130	158.569	31.8095	156.209
CM008472.1	268739847	268739962	116	268739899	9	2.83507	2.4282	1.30227
CM008472.1	268740311	268740419	109	268740376	10	3.39536	2.67102	1.82717
CM008472.1	268758458	268758660	203	268758576	20	10.6245	5.09923	8.85368
CM008472.1	268790466	268791155	690	268790975	19	9.79287	4.85641	8.0357
CM008472.1	268800667	268802204	1538	268801230	148	188.333	36.1802	185.896
CM008472.1	268803528	268803728	201	268803628	17	8.19309	4.37077	6.46599
CM008472.1	268837809	268837972	164	268837913	15	6.6854	3.88513	4.99305
CM008472.1	268847952	268848236	285	268848146	15	6.6854	3.88513	4.99305
CM008472.1	268872271	268872745	475	268872388	31	20.9262	7.77025	19.0426
CM008472.1	268873914	268874115	202	268874009	20	10.6245	5.09923	8.85368
CM008472.1	268878845	268878962	118	268878871	10	3.39536	2.67102	1.82717
CM008472.1	268922579	268922732	154	268922583	11	3.99133	2.91384	2.39257
CM008472.1	268936285	268937081	797	268936849	35	25.1058	8.74153	23.1912
CM008472.1	268943725	268944011	287	268943986	11	3.99133	2.91384	2.39257
CM008472.1	268944279	268944378	100	268944349	10	3.39536	2.67102	1.82717
CM008472.1	268957189	268958024	836	268957439	15	6.6854	3.88513	4.99305
CM008472.1	268958954	268959509	556	268959147	17	8.19309	4.37077	6.46599
CM008472.1	268959713	268963812	4100	268961889	383	638.993	93.243	635.064
CM008472.1	268964330	268964422	93	268964342	10	2.94918	2.42087	1.4163
CM008472.1	268966115	268966266	152	268966186	15	6.6854	3.88513	4.99305
CM008472.1	268976784	268976987	204	268976889	17	8.19309	4.37077	6.46599
CM008472.1	269026264	269026606	343	269026334	13	5.2804	3.39948	3.6306
CM008472.1	269056733	269057860	1128	269057624	35	25.1058	8.74153	23.1912
CM008472.1	269057992	269058307	316	269058198	22	12.3467	5.58487	10.5508
CM008472.1	269059486	269059754	269	269059616	25	15.0651	6.31333	13.2361
CM008472.1	269083787	269083888	102	269083878	10	3.39536	2.67102	1.82717
CM008472.1	269091335	269092739	1405	269092194	257	385.674	62.6476	382.674
CM008472.1	269098022	269098199	178	269098124	17	8.19309	4.37077	6.46599
CM008472.1	269106368	269106524	157	269106414	17	8.19309	4.37077	6.46599
CM008472.1	269112059	269114039	1981	269112924	354	578.842	86.2012	575.151
CM008472.1	269225448	269228294	2847	269226374	356	582.958	86.6869	579.252
CM008472.1	269354153	269354311	159	269354247	18	8.98205	4.61359	7.23941
CM008472.1	269359795	269360395	601	269360149	23	13.2355	5.82769	11.4281
CM008472.1	269360591	269360850	260	269360771	17	8.19309	4.37077	6.46599
CM008472.1	269361237	269361374	138	269361329	11	3.99133	2.91384	2.39257
CM008472.1	269366133	269368948	2816	269367432	309	487.572	75.2743	484.226
CM008472.1	269377507	269378239	733	269377764	39	29.475	9.71281	27.5326
CM008472.1	269417785	269417866	82	269417827	9	2.83507	2.4282	1.30227
CM008472.1	269424553	269424684	132	269424591	11	3.99133	2.91384	2.39257
CM008472.1	269429455	269430274	820	269429919	75	75.0743	18.4544	72.9447
CM008472.1	269433945	269434411	467	269434161	14	5.96931	3.64231	4.2977
CM008472.1	269457717	269460826	3110	269458893	338	546.09	82.3161	542.527
CM008472.1	269461269	269461402	134	269461339	14	5.96931	3.64231	4.2977
CM008472.1	269471356	269471469	114	269471431	13	5.2804	3.39948	3.6306
CM008472.1	269471604	269471785	182	269471643	13	5.2804	3.39948	3.6306
CM008472.1	269483604	269483810	207	269483718	31	20.9262	7.77025	19.0426
CM008472.1	269506879	269507150	272	269507025	18	8.98205	4.61359	7.23941
CM008472.1	269509708	269509837	130	269509787	12	4.62042	3.15666	2.99474
CM008472.1	269537491	269537607	117	269537561	11	3.99133	2.91384	2.39257
CM008472.1	269585092	269588505	3414	269585426	286	441.994	69.6894	438.808
CM008472.1	269628079	269628656	578	269628421	52	44.7819	12.8695	42.7622
CM008472.1	269692261	269692469	209	269692342	46	37.5238	11.4126	35.5376
CM008472.1	269712355	269712636	282	269712505	14	5.96931	3.64231	4.2977
CM008472.1	269714135	269714497	363	269714199	15	6.6854	3.88513	4.99305
CM008472.1	269714778	269716726	1949	269715850	324	517.7	78.9166	514.244
CM008472.1	269716861	269717834	974	269717189	212	301.148	51.7207	298.405
CM008472.1	269717934	269718016	83	269717995	10	3.39536	2.67102	1.82717
CM008472.1	269718850	269718958	109	269718953	11	3.067	2.41501	1.53245
CM008472.1	269800214	269801315	1102	269800676	141	176.639	34.4805	174.233
CM008472.1	269801665	269801768	104	269801693	10	3.39536	2.67102	1.82717
CM008472.1	269806431	269806515	85	269806476	12	4.08557	2.87106	2.48597
CM008472.1	269818306	269818593	288	269818547	13	5.2804	3.39948	3.6306
CM008472.1	269818866	269818976	111	269818900	12	4.62042	3.15666	2.99474
CM008472.1	269836489	269836584	96	269836566	11	3.99133	2.91384	2.39257
CM008472.1	269856228	269857145	918	269856440	17	8.19309	4.37077	6.46599
CM008472.1	269857302	269861322	4021	269859944	514	921.66	125.052	916.467
CM008472.1	269861414	269861513	100	269861467	11	3.99133	2.91384	2.39257
CM008472.1	269915068	269916539	1472	269915338	178	239.984	43.4648	237.412
CM008472.1	269922554	269924176	1623	269923353	357	585.018	86.9297	581.303
CM008472.1	270066628	270066742	115	270066733	10	2.96449	2.42936	1.43047
CM008472.1	270077007	270077833	827	270077706	30	19.9136	7.52743	18.0382
CM008472.1	270087641	270087814	174	270087711	17	8.19309	4.37077	6.46599
CM008472.1	270089810	270090025	216	270089928	18	8.98205	4.61359	7.23941
CM008472.1	270090466	270091189	724	270091071	25	15.0651	6.31333	13.2361
CM008472.1	270096919	270097027	109	270097007	10	3.39536	2.67102	1.82717
CM008472.1	270101290	270102883	1594	270102179	249	370.38	60.7051	367.428
CM008472.1	270102994	270103630	637	270103120	180	243.509	43.9505	240.927
CM008472.1	270154131	270154356	226	270154252	44	35.1755	10.9269	33.2013
CM008472.1	270154451	270154599	149	270154548	26	16.0045	6.55615	14.1655
CM008472.1	270159245	270159441	197	270159270	12	4.62042	3.15666	2.99474
CM008472.1	270170132	270170686	555	270170551	57	51.0548	14.0836	49.0093
CM008472.1	270170803	270170957	155	270170863	19	9.79287	4.85641	8.0357
CM008472.1	270172726	270173272	547	270173156	19	9.79287	4.85641	8.0357
CM008472.1	270179316	270179578	263	270179396	17	8.19309	4.37077	6.46599
CM008472.1	270180283	270180650	368	270180347	20	10.6245	5.09923	8.85368
CM008472.1	270201677	270202922	1246	270202404	137	170.024	33.5092	167.635
CM008472.1	270203719	270203839	121	270203793	12	4.62042	3.15666	2.99474
CM008472.1	270204788	270205269	482	270205166	27	16.9596	6.79897	15.111
CM008472.1	270207328	270207470	143	270207397	16	7.42712	4.12795	5.71668
CM008472.1	270207840	270208023	184	270207935	14	5.96931	3.64231	4.2977
CM008472.1	270208423	270208868	446	270208571	18	8.98205	4.61359	7.23941
CM008472.1	270209110	270209198	89	270209151	11	3.99133	2.91384	2.39257
CM008472.1	270209336	270212714	3379	270211422	362	595.336	88.1438	591.581
CM008472.1	270218563	270218757	195	270218673	15	6.6854	3.88513	4.99305
CM008472.1	270222801	270223513	713	270223090	47	38.7118	11.6554	36.7197
CM008472.1	270224513	270224730	218	270224605	13	5.2804	3.39948	3.6306
CM008472.1	270224970	270226398	1429	270225123	55	48.5225	13.5979	46.4871
CM008472.1	270232800	270233069	270	270232913	20	9.66733	4.63787	7.92397
CM008472.1	270233355	270233544	190	270233482	11	3.067	2.41501	1.53245
CM008472.1	270242009	270242134	126	270242056	13	5.2804	3.39948	3.6306
CM008472.1	270242462	270244908	2447	270244274	107	122.121	26.2246	119.856
CM008472.1	270253035	270253682	648	270253307	148	188.333	36.1802	185.896
CM008472.1	270261112	270261344	233	270261226	26	16.0045	6.55615	14.1655
CM008472.1	270276903	270276986	84	270276939	9	2.83507	2.4282	1.30227
CM008472.1	270277109	270277226	118	270277165	11	3.99133	2.91384	2.39257
CM008472.1	270285511	270285674	164	270285615	20	10.6245	5.09923	8.85368
CM008472.1	270288901	270289063	163	270288963	18	8.98205	4.61359	7.23941
CM008472.1	270297803	270297981	179	270297884	23	13.2355	5.82769	11.4281
CM008472.1	270301763	270301863	101	270301796	12	4.62042	3.15666	2.99474
CM008472.1	270304314	270304608	295	270304538	22	12.3467	5.58487	10.5508
CM008472.1	270308063	270309739	1677	270308616	345	560.379	84.0159	556.761
CM008472.1	270311599	270311843	245	270311706	30	19.9136	7.52743	18.0382
CM008472.1	270314251	270314336	86	270314274	10	3.39536	2.67102	1.82717
CM008472.1	270361588	270362100	513	270361964	26	14.7279	5.96298	12.909
CM008472.1	270369602	270369853	252	270369764	22	12.3467	5.58487	10.5508
CM008472.1	270370139	270370668	530	270370393	19	9.79287	4.85641	8.0357
CM008472.1	270400256	270400386	131	270400362	11	3.50861	2.65021	1.93943
CM008472.1	270401772	270403616	1845	270403144	294	457.76	71.632	454.519
CM008472.1	270403712	270404572	861	270403920	251	374.193	61.1907	371.229
CM008472.1	270412922	270413135	214	270413060	21	11.4761	5.34205	9.69238
CM008472.1	270420983	270421843	861	270421415	243	358.982	59.2482	356.066
CM008472.1	270426243	270426381	139	270426305	13	5.2804	3.39948	3.6306
CM008472.1	270426767	270426909	143	270426827	14	5.96931	3.64231	4.2977
CM008472.1	270430444	270430555	112	270430500	14	5.96931	3.64231	4.2977
CM008472.1	270449356	270449439	84	270449377	9	2.83507	2.4282	1.30227
CM008472.1	270449619	270449758	140	270449637	12	4.62042	3.15666	2.99474
CM008472.1	270461388	270461657	270	270461512	10	3.39536	2.67102	1.82717
CM008472.1	270485425	270486897	1473	270485942	201	281.082	49.0497	278.397
CM008472.1	270490836	270491501	666	270490946	48	39.9086	11.8982	37.9109
CM008472.1	270502961	270503437	477	270503324	31	20.9262	7.77025	19.0426
CM008472.1	270522492	270522647	156	270522579	18	8.98205	4.61359	7.23941
CM008472.1	270522757	270522842	86	270522782	12	4.62042	3.15666	2.99474
CM008472.1	270547972	270550618	2647	270550181	144	181.633	35.209	179.214
CM008472.1	270567990	270568401	412	270568137	31	20.9262	7.77025	19.0426
CM008472.1	270594389	270594630	242	270594506	35	25.1058	8.74153	23.1912
CM008472.1	270608611	270608744	134	270608657	15	6.6854	3.88513	4.99305
CM008472.1	270635990	270636152	163	270636057	14	5.96931	3.64231	4.2977
CM008472.1	270652137	270652783	647	270652454	28	17.9298	7.04179	16.072
CM008472.1	270657241	270657621	381	270657493	18	8.98205	4.61359	7.23941
CM008472.1	270658867	270659072	206	270658917	12	4.62042	3.15666	2.99474
CM008472.1	270659412	270662417	3006	270660689	302	473.62	73.5746	470.323
CM008472.1	270687884	270688268	385	270688046	12	4.62042	3.15666	2.99474
CM008472.1	270701723	270702201	479	270701944	28	17.9298	7.04179	16.072
CM008472.1	270714373	270714844	472	270714740	56	49.7849	13.8408	47.7444
CM008472.1	270714999	270715089	91	270715015	11	3.99133	2.91384	2.39257
CM008472.1	270719840	270720089	250	270719930	18	8.98205	4.61359	7.23941
CM008472.1	270730788	270730986	199	270730867	28	17.9298	7.04179	16.072
CM008472.1	270800811	270800913	103	270800867	12	4.62042	3.15666	2.99474
CM008472.1	270847650	270847993	344	270847929	28	17.9298	7.04179	16.072
CM008472.1	270848331	270848460	130	270848391	12	4.62042	3.15666	2.99474
CM008472.1	270870110	270870269	160	270870173	12	4.62042	3.15666	2.99474
CM008472.1	270902800	270903332	533	270902981	19	9.79287	4.85641	8.0357
CM008472.1	270923526	270923922	397	270923791	24	14.1419	6.07051	12.3234
CM008472.1	270932909	270932999	91	270932934	9	2.83507	2.4282	1.30227
CM008472.1	271254484	271254619	136	271254496	11	3.99133	2.91384	2.39257
CM008472.1	271371600	271371737	138	271371649	12	4.62042	3.15666	2.99474
CM008472.1	271493981	271494101	121	271494073	12	4.62042	3.15666	2.99474
CM008472.1	271495804	271496154	351	271495916	22	12.3467	5.58487	10.5508
CM008472.1	271506587	271506898	312	271506755	29	18.9146	7.28461	17.0479
CM008472.1	271544432	271544583	152	271544575	11	3.99133	2.91384	2.39257
CM008472.1	271551186	271551400	215	271551295	15	6.6854	3.88513	4.99305
CM008472.1	271553533	271553632	100	271553618	9	2.83507	2.4282	1.30227
CM008472.1	271637572	271637733	162	271637661	13	5.2804	3.39948	3.6306
CM008472.1	271639127	271639483	357	271639231	20	10.6245	5.09923	8.85368
CM008472.1	271639655	271639816	162	271639744	14	5.96931	3.64231	4.2977
CM008472.1	271661028	271661271	244	271661187	12	4.62042	3.15666	2.99474
CM008472.1	271666727	271666876	150	271666771	15	6.6854	3.88513	4.99305
CM008472.1	271693661	271693758	98	271693705	11	3.99133	2.91384	2.39257
CM008472.1	271716913	271717086	174	271716994	20	10.6245	5.09923	8.85368
CM008472.1	271741121	271743425	2305	271743237	174	232.962	42.4936	230.409
CM008472.1	271743554	271744451	898	271743930	127	153.709	31.081	151.362
CM008472.1	271922479	271922842	364	271922743	19	9.79287	4.85641	8.0357
CM008472.1	272028384	272028651	268	272028592	13	5.2804	3.39948	3.6306
CM008472.1	272035612	272036019	408	272035871	40	30.5948	9.95564	28.6457
CM008472.1	272037098	272037207	110	272037132	12	4.62042	3.15666	2.99474
CM008472.1	272051497	272054026	2530	272052452	254	379.926	61.9192	376.944
CM008472.1	272054147	272054387	241	272054248	15	5.99299	3.53362	4.32054
CM008472.1	272082453	272082917	465	272082774	37	27.2679	9.22717	25.3391
CM008472.1	272083082	272083336	255	272083263	11	3.99133	2.91384	2.39257
CM008472.1	272101385	272101948	564	272101775	20	10.6245	5.09923	8.85368
CM008472.1	272138543	272138642	100	272138563	11	3.99133	2.91384	2.39257
CM008472.1	272140074	272140242	169	272140151	18	8.98205	4.61359	7.23941
CM008472.1	272168848	272168964	117	272168939	10	3.39536	2.67102	1.82717
CM008472.1	272199903	272203370	3468	272200672	211	299.313	51.4779	296.575
CM008472.1	272204260	272204360	101	272204296	10	3.39536	2.67102	1.82717
CM008472.1	272205633	272205804	172	272205666	11	3.99133	2.91384	2.39257
CM008472.1	272206001	272206119	119	272206063	10	3.39536	2.67102	1.82717
CM008472.1	272206956	272207099	144	272206987	12	4.62042	3.15666	2.99474
CM008472.1	272287695	272287852	158	272287772	18	8.98205	4.61359	7.23941
CM008472.1	272306137	272306248	112	272306205	15	6.08231	3.57822	4.40968
CM008472.1	272356499	272359463	2965	272357737	414	704.343	100.77	700.143
CM008472.1	272360526	272360840	315	272360654	17	8.19309	4.37077	6.46599
CM008472.1	272404902	272407159	2258	272406262	424	725.641	103.199	721.352
CM008472.1	272433408	272433579	172	272433494	20	10.6245	5.09923	8.85368
CM008472.1	272435787	272435953	167	272435844	13	5.2804	3.39948	3.6306
CM008472.1	272506966	272507276	311	272507099	18	8.98205	4.61359	7.23941
CM008472.1	272557935	272558072	138	272558005	13	5.2804	3.39948	3.6306
CM008472.1	272563039	272563164	126	272563047	12	4.62042	3.15666	2.99474
CM008472.1	272638650	272638842	193	272638711	11	3.99133	2.91384	2.39257
CM008472.1	272639094	272639528	435	272639419	14	5.96931	3.64231	4.2977
CM008472.1	272654356	272654532	177	272654442	16	7.42712	4.12795	5.71668
CM008472.1	272654779	272654929	151	272654826	14	5.96931	3.64231	4.2977
CM008472.1	272729430	272729588	159	272729495	16	7.42712	4.12795	5.71668
CM008472.1	272748596	272748715	120	272748606	11	3.99133	2.91384	2.39257
CM008472.1	272772138	272772276	139	272772241	11	3.99133	2.91384	2.39257
CM008472.1	272802854	272804215	1362	272803473	31	20.9262	7.77025	19.0426
CM008472.1	272830515	272830904	390	272830603	14	5.96931	3.64231	4.2977
CM008472.1	272847405	272847538	134	272847509	13	5.2804	3.39948	3.6306
CM008472.1	272859541	272860487	947	272859904	59	53.6168	14.5692	51.5613
CM008472.1	272868805	272868914	110	272868883	13	5.2804	3.39948	3.6306
CM008472.1	272870909	272876166	5258	272875241	244	360.877	59.491	357.955
CM008472.1	272876477	272882188	5712	272878944	218	312.197	53.1777	309.422
CM008472.1	272882341	272882576	236	272882450	18	8.98205	4.61359	7.23941
CM008472.1	272882766	272886551	3786	272885886	94	102.432	23.0679	100.221
CM008472.1	272891389	272892535	1147	272892147	178	239.984	43.4648	237.412
CM008472.1	272910053	272911622	1570	272910852	472	829.255	114.854	824.5
CM008472.1	272918287	272918452	166	272918385	20	10.6245	5.09923	8.85368
CM008472.1	272928598	272928719	122	272928701	13	5.2804	3.39948	3.6306
CM008472.1	272959453	272959543	91	272959490	11	3.99133	2.91384	2.39257
CM008472.1	272969241	272969653	413	272969519	14	5.96931	3.64231	4.2977
CM008472.1	272969750	272969881	132	272969815	13	5.2804	3.39948	3.6306
CM008472.1	272982583	272982664	82	272982600	10	3.39536	2.67102	1.82717
CM008472.1	272984841	272985173	333	272984947	19	9.79287	4.85641	8.0357
CM008472.1	272985615	272987107	1493	272986908	392	657.857	95.4284	653.85
CM008472.1	272987217	272989768	2552	272988079	416	708.594	101.256	704.376
CM008472.1	272991176	272991279	104	272991273	11	3.99133	2.91384	2.39257
CM008472.1	273055184	273055306	123	273055218	10	3.39536	2.67102	1.82717
CM008472.1	273061801	273061947	147	273061876	13	5.2804	3.39948	3.6306
CM008472.1	273090508	273090997	490	273090811	33	22.9909	8.25589	21.0914
CM008472.1	273160125	273160234	110	273160175	13	5.2804	3.39948	3.6306
CM008472.1	273195753	273195876	124	273195846	14	5.96931	3.64231	4.2977
CM008472.1	273196907	273196998	92	273196971	10	3.39536	2.67102	1.82717
CM008472.1	273198099	273198408	310	273198262	44	35.1755	10.9269	33.2013
CM008472.1	273198530	273201744	3215	273199666	315	499.586	76.7312	496.196
CM008472.1	273215657	273218188	2532	273216905	330	529.835	80.3735	526.334
CM008472.1	273352435	273352792	358	273352572	24	14.1419	6.07051	12.3234
CM008472.1	273355219	273357136	1918	273356580	151	193.388	36.9087	190.939
CM008472.1	273366985	273367131	147	273367070	18	8.98205	4.61359	7.23941
CM008472.1	273376251	273377041	791	273376547	130	158.569	31.8095	156.209
CM008472.1	273394487	273394594	108	273394589	11	3.99133	2.91384	2.39257
CM008472.1	273417588	273418238	651	273417797	19	9.79287	4.85641	8.0357
CM008472.1	273426462	273426558	97	273426505	9	2.83507	2.4282	1.30227
CM008472.1	273439293	273440554	1262	273440397	45	36.345	11.1697	34.3646
CM008472.1	273445321	273445414	94	273445366	10	3.39536	2.67102	1.82717
CM008472.1	273452289	273452482	194	273452397	14	5.96931	3.64231	4.2977
CM008472.1	273452895	273452993	99	273452912	12	4.62042	3.15666	2.99474
CM008472.1	273454367	273454715	349	273454588	23	13.2355	5.82769	11.4281
CM008472.1	273455381	273455504	124	273455414	14	5.96931	3.64231	4.2977
CM008472.1	273456797	273457196	400	273456940	17	8.19309	4.37077	6.46599
CM008472.1	273458249	273458370	122	273458289	10	3.39536	2.67102	1.82717
CM008472.1	273458888	273459203	316	273459075	24	14.1419	6.07051	12.3234
CM008472.1	273459773	273460515	743	273460132	14	5.32958	3.31277	3.67913
CM008472.1	273460650	273464156	3507	273462188	357	585.018	86.9297	581.303
CM008472.1	273482899	273483932	1034	273483414	131	153.296	29.1523	150.953
CM008472.1	273497158	273497240	83	273497188	11	3.99133	2.91384	2.39257
CM008472.1	273501898	273502025	128	273501930	11	3.99133	2.91384	2.39257
CM008472.1	273546658	273547188	531	273546900	17	8.19309	4.37077	6.46599
CM008472.1	273615252	273618219	2968	273617157	417	710.721	101.499	706.495
CM008472.1	273630781	273633132	2352	273631912	451	783.65	109.755	779.106
CM008472.1	273633255	273633430	176	273633332	14	5.96931	3.64231	4.2977
CM008472.1	273633839	273633948	110	273633910	12	4.62042	3.15666	2.99474
CM008472.1	273688982	273689134	153	273689056	15	6.6854	3.88513	4.99305
CM008472.1	273699779	273701980	2202	273700305	333	535.921	81.102	532.397
CM008472.1	273703967	273704114	148	273704057	15	6.6854	3.88513	4.99305
CM008472.1	273704368	273704928	561	273704470	27	16.9596	6.79897	15.111
CM008472.1	273705223	273705348	126	273705318	10	3.39536	2.67102	1.82717
CM008472.1	273720528	273720811	284	273720679	17	8.19309	4.37077	6.46599
CM008472.1	273781843	273781927	85	273781910	10	3.39536	2.67102	1.82717
CM008472.1	273782102	273782315	214	273782185	10	3.39536	2.67102	1.82717
CM008472.1	273870886	273871016	131	273870962	14	5.96931	3.64231	4.2977
CM008472.1	273885577	273885785	209	273885654	31	20.9262	7.77025	19.0426
CM008472.1	273924921	273925019	99	273924943	10	3.39536	2.67102	1.82717
CM008472.1	273935553	273935685	133	273935635	16	5.39114	3.14237	3.74026
CM008472.1	273943819	273944737	919	273944555	146	184.977	35.6946	182.549
CM008472.1	273944911	273945074	164	273944982	20	10.6245	5.09923	8.85368
CM008472.1	273992915	273993030	116	273992967	11	3.99133	2.91384	2.39257
CM008472.1	273998183	273998347	165	273998299	16	7.42712	4.12795	5.71668
CM008472.1	274014084	274014621	538	274014401	39	29.475	9.71281	27.5326
CM008472.1	274030440	274030832	393	274030551	51	43.5511	12.6267	41.5368
CM008472.1	274057693	274057812	120	274057737	12	4.62042	3.15666	2.99474
CM008472.1	274058573	274063491	4919	274060099	134	165.096	32.7807	162.719
CM008472.1	274063577	274069757	6181	274065758	165	217.311	40.3082	214.799
CM008472.1	274070042	274070211	170	274070159	15	6.6854	3.88513	4.99305
CM008472.1	274070693	274070786	94	274070745	11	3.99133	2.91384	2.39257
CM008472.1	274070897	274071001	105	274070990	11	3.99133	2.91384	2.39257
CM008472.1	274152651	274153034	384	274152710	12	4.62042	3.15666	2.99474
CM008472.1	274183639	274183767	129	274183691	14	5.96931	3.64231	4.2977
CM008472.1	274184122	274184250	129	274184199	11	3.99133	2.91384	2.39257
CM008472.1	274238376	274238721	346	274238607	15	6.6854	3.88513	4.99305
CM008472.1	274243606	274243782	177	274243691	14	5.96931	3.64231	4.2977
CM008472.1	274243894	274244063	170	274243991	13	5.2804	3.39948	3.6306
CM008472.1	274266175	274266513	339	274266410	29	18.9146	7.28461	17.0479
CM008472.1	274365521	274366660	1140	274366080	131	160.196	32.0523	157.832
CM008472.1	274395356	274395757	402	274395644	14	5.96931	3.64231	4.2977
CM008472.1	274581847	274582072	226	274581957	18	8.98205	4.61359	7.23941
CM008472.1	274616804	274617784	981	274617324	44	35.1755	10.9269	33.2013
CM008472.1	274702690	274703091	402	274702922	34	24.0422	8.49871	22.135
CM008472.1	274719363	274719818	456	274719577	16	7.42712	4.12795	5.71668
CM008472.1	274775658	274775803	146	274775751	12	4.08557	2.87106	2.48597
CM008472.1	274779023	274779475	453	274779300	99	109.919	24.282	107.688
CM008472.1	274849984	274850247	264	274850080	19	9.79287	4.85641	8.0357
CM008472.1	274852055	274852632	578	274852386	220	315.896	53.6633	313.11
CM008472.1	274863805	274863920	116	274863845	10	3.39536	2.67102	1.82717
CM008472.1	274866580	274867014	435	274866675	28	17.9298	7.04179	16.072
CM008472.1	274875323	274875408	86	274875356	11	3.99133	2.91384	2.39257
CM008472.1	274929511	274930013	503	274929892	20	10.6245	5.09923	8.85368
CM008472.1	274930160	274930628	469	274930309	27	16.9596	6.79897	15.111
CM008472.1	274950234	274950345	112	274950311	9	2.83507	2.4282	1.30227
CM008472.1	274950665	274950773	109	274950694	13	5.2804	3.39948	3.6306
CM008472.1	274951736	274951838	103	274951775	11	3.99133	2.91384	2.39257
CM008472.1	274952111	274952607	497	274952358	13	5.2804	3.39948	3.6306
CM008472.1	274957826	274957926	101	274957882	10	3.39536	2.67102	1.82717
CM008472.1	274977656	274977784	129	274977677	12	4.62042	3.15666	2.99474
CM008472.1	274983665	274983798	134	274983735	14	5.96931	3.64231	4.2977
CM008472.1	274984307	274987962	3656	274987757	333	535.921	81.102	532.397
CM008472.1	274988068	274989411	1344	274988274	530	957.26	128.938	951.885
CM008472.1	274989500	274990150	651	274989696	20	10.6245	5.09923	8.85368
CM008472.1	274990501	274990603	103	274990516	11	3.99133	2.91384	2.39257
CM008472.1	274991651	274991806	156	274991773	12	4.62042	3.15666	2.99474
CM008472.1	274992428	274992636	209	274992596	12	3.59449	2.61626	2.02488
CM008472.1	275029756	275031971	2216	275031193	234	342.005	57.0628	339.141
CM008472.1	275049686	275049795	110	275049710	9	2.83507	2.4282	1.30227
CM008472.1	275073228	275074018	791	275073611	29	18.9146	7.28461	17.0479
CM008472.1	275098787	275098925	139	275098857	12	4.62042	3.15666	2.99474
CM008472.1	275116241	275120133	3893	275118831	325	519.719	79.1594	516.256
CM008472.1	275130682	275130831	150	275130789	12	4.62042	3.15666	2.99474
CM008472.1	275141535	275141664	130	275141642	11	3.99133	2.91384	2.39257
CM008472.1	275141850	275142047	198	275141923	13	5.2804	3.39948	3.6306
CM008472.1	275193693	275194433	741	275193825	23	13.2355	5.82769	11.4281
CM008472.1	275201488	275201726	239	275201674	15	6.6854	3.88513	4.99305
CM008472.1	275201937	275202069	133	275201976	13	5.2804	3.39948	3.6306
CM008472.1	275202201	275202434	234	275202358	14	5.96931	3.64231	4.2977
CM008472.1	275286381	275287097	717	275286676	68	65.4877	16.7546	63.3895
CM008472.1	275310872	275311013	142	275310983	12	4.62042	3.15666	2.99474
CM008472.1	275350454	275350587	134	275350543	15	6.6854	3.88513	4.99305
CM008472.1	275437651	275438066	416	275437733	15	6.6854	3.88513	4.99305
CM008472.1	275481166	275481314	149	275481263	13	5.2804	3.39948	3.6306
CM008472.1	275549825	275550043	219	275549951	25	15.0651	6.31333	13.2361
CM008472.1	275600663	275600776	114	275600716	11	3.99133	2.91384	2.39257
CM008472.1	275600932	275601333	402	275601064	12	4.62042	3.15666	2.99474
CM008472.1	275680812	275681100	289	275681070	18	8.98205	4.61359	7.23941
CM008472.1	275685285	275687505	2221	275686839	414	704.343	100.77	700.143
CM008472.1	275716100	275716245	146	275716154	10	2.96449	2.42936	1.43047
CM008472.1	275739602	275747215	7614	275743328	431	740.611	104.898	736.257
CM008472.1	275747448	275747611	164	275747476	12	4.62042	3.15666	2.99474
CM008472.1	275747995	275748077	83	275748002	10	3.39536	2.67102	1.82717
CM008472.1	275749395	275749483	89	275749456	10	3.39536	2.67102	1.82717
CM008472.1	275749908	275750085	178	275750004	16	7.42712	4.12795	5.71668
CM008472.1	275752343	275752603	261	275752491	16	7.42712	4.12795	5.71668
CM008472.1	275753191	275753491	301	275753312	16	7.42712	4.12795	5.71668
CM008472.1	275753819	275753910	92	275753876	12	4.62042	3.15666	2.99474
CM008472.1	275754155	275754624	470	275754454	27	16.9596	6.79897	15.111
CM008472.1	275767744	275767866	123	275767800	10	3.39536	2.67102	1.82717
CM008472.1	275768377	275768474	98	275768460	11	3.99133	2.91384	2.39257
CM008472.1	275770030	275770113	84	275770086	10	3.39536	2.67102	1.82717
CM008472.1	275775656	275775789	134	275775661	11	3.99133	2.91384	2.39257
CM008472.1	275780101	275780204	104	275780121	10	3.39536	2.67102	1.82717
CM008472.1	275785468	275785797	330	275785537	12	4.62042	3.15666	2.99474
CM008472.1	275910992	275911237	246	275911121	44	35.1755	10.9269	33.2013
CM008472.1	276011827	276011961	135	276011939	11	3.99133	2.91384	2.39257
CM008472.1	276012099	276014645	2547	276013407	277	424.373	67.5041	421.246
CM008472.1	276030305	276030391	87	276030346	11	3.99133	2.91384	2.39257
CM008472.1	276030487	276030878	392	276030602	26	16.0045	6.55615	14.1655
CM008472.1	276032382	276033286	905	276032881	27	16.9596	6.79897	15.111
CM008472.1	276045879	276046003	125	276045947	11	3.99133	2.91384	2.39257
CM008472.1	276091543	276091951	409	276091718	46	37.5238	11.4126	35.5376
CM008472.1	276100922	276101326	405	276101066	35	25.1058	8.74153	23.1912
CM008472.1	276125722	276126065	344	276125826	16	7.42712	4.12795	5.71668
CM008472.1	276128257	276128570	314	276128429	23	13.2355	5.82769	11.4281
CM008472.1	276136360	276137101	742	276136627	52	44.7819	12.8695	42.7622
CM008472.1	276168299	276168449	151	276168421	16	7.42712	4.12795	5.71668
CM008472.1	276177493	276177943	451	276177822	47	38.7118	11.6554	36.7197
CM008472.1	276217367	276217710	344	276217551	32	21.9521	8.01307	20.0604
CM008472.1	276244733	276245451	719	276245164	55	48.5225	13.5979	46.4871
CM008472.1	276299221	276299346	126	276299244	11	3.50861	2.65021	1.93943
CM008472.1	276329664	276329775	112	276329723	10	3.39536	2.67102	1.82717
CM008472.1	276348062	276348151	90	276348146	9	2.83507	2.4282	1.30227
CM008472.1	276348448	276348547	100	276348513	9	2.83507	2.4282	1.30227
CM008472.1	276355706	276355841	136	276355788	13	5.2804	3.39948	3.6306
CM008472.1	276417507	276417992	486	276417724	45	36.345	11.1697	34.3646
CM008472.1	276624141	276624430	290	276624273	20	10.6245	5.09923	8.85368
CM008472.1	276625877	276626154	278	276626035	28	17.9298	7.04179	16.072
CM008472.1	276695338	276696327	990	276695814	23	13.2355	5.82769	11.4281
CM008472.1	276800898	276801013	116	276800957	11	3.99133	2.91384	2.39257
CM008472.1	276802907	276803983	1077	276803516	48	37.456	10.8217	35.4754
CM008472.1	276811536	276811623	88	276811564	10	3.39536	2.67102	1.82717
CM008472.1	276813547	276813643	97	276813615	13	4.15239	2.81751	2.55241
CM008472.1	276910378	276910734	357	276910626	24	14.1419	6.07051	12.3234
CM008472.1	276936482	276936670	189	276936570	12	4.62042	3.15666	2.99474
CM008472.1	276936938	276937037	100	276936970	10	3.39536	2.67102	1.82717
CM008472.1	276937303	276937682	380	276937593	12	4.62042	3.15666	2.99474
CM008472.1	276938338	276938581	244	276938462	21	11.4761	5.34205	9.69238
CM008472.1	276952045	276952176	132	276952136	13	5.2804	3.39948	3.6306
CM008472.1	277012022	277012209	188	277012106	17	8.19309	4.37077	6.46599
CM008472.1	277044740	277045162	423	277044849	17	8.19309	4.37077	6.46599
CM008472.1	277063039	277063128	90	277063062	11	3.99133	2.91384	2.39257
CM008472.1	277087511	277087854	344	277087631	23	13.2355	5.82769	11.4281
CM008472.1	277124893	277125675	783	277125073	48	39.9086	11.8982	37.9109
CM008472.1	277134360	277134448	89	277134391	11	3.50861	2.65021	1.93943
CM008472.1	277136481	277136793	313	277136749	13	5.2804	3.39948	3.6306
CM008472.1	277153862	277154028	167	277153925	18	8.98205	4.61359	7.23941
CM008472.1	277178377	277178759	383	277178421	13	5.2804	3.39948	3.6306
CM008472.1	277184305	277185217	913	277184836	61	50.0756	12.4775	48.035
CM008472.1	277196492	277196575	84	277196548	11	3.99133	2.91384	2.39257
CM008472.1	277196667	277196805	139	277196741	11	3.99133	2.91384	2.39257
CM008472.1	277220544	277221026	483	277220762	16	4.86528	2.90553	3.23831
CM008472.1	277221118	277221283	166	277221155	11	3.99133	2.91384	2.39257
CM008472.1	277221825	277221943	119	277221844	13	4.6932	3.09192	3.06678
CM008472.1	277227095	277227603	509	277227400	45	36.345	11.1697	34.3646
CM008472.1	277232393	277235855	3463	277235455	178	239.984	43.4648	237.412
CM008472.1	277280180	277280324	145	277280254	14	5.96931	3.64231	4.2977
CM008472.1	277282337	277283024	688	277282797	25	13.8418	5.74213	12.0338
CM008472.1	277300251	277300841	591	277300428	21	11.4761	5.34205	9.69238
CM008472.1	277387739	277389047	1309	277388215	126	152.095	30.8382	149.752
CM008472.1	277393937	277394067	131	277393949	13	5.2804	3.39948	3.6306
CM008472.1	277426392	277426480	89	277426467	10	3.39536	2.67102	1.82717
CM008472.1	277437146	277437921	776	277437541	135	166.735	33.0236	164.355
CM008472.1	277500638	277501045	408	277500779	35	25.1058	8.74153	23.1912
CM008472.1	277535216	277535431	216	277535312	32	21.9521	8.01307	20.0604
CM008472.1	277593968	277594060	93	277594014	11	3.99133	2.91384	2.39257
CM008472.1	277594497	277597349	2853	277596428	531	959.492	129.18	954.109
CM008472.1	277615587	277616582	996	277616094	126	152.095	30.8382	149.752
CM008472.1	277617437	277617546	110	277617465	11	3.50861	2.65021	1.93943
CM008472.1	277631415	277631638	224	277631584	17	8.19309	4.37077	6.46599
CM008472.1	277665042	277666745	1704	277665682	226	327.04	55.1202	324.221
CM008472.1	277695550	277695945	396	277695775	13	5.2804	3.39948	3.6306
CM008472.1	277702839	277706158	3320	277704386	260	391.437	63.3761	388.419
CM008472.1	277707535	277707693	159	277707595	11	3.99133	2.91384	2.39257
CM008472.1	277707844	277708112	269	277707984	12	4.62042	3.15666	2.99474
CM008472.1	277708327	277708849	523	277708379	16	7.42712	4.12795	5.71668
CM008472.1	277712930	277713871	942	277713482	36	26.1811	8.98435	24.2593
CM008472.1	277720655	277720743	89	277720678	9	2.83507	2.4282	1.30227
CM008472.1	277748837	277748925	89	277748850	10	3.39536	2.67102	1.82717
CM008472.1	277755598	277755729	132	277755673	12	3.59449	2.61626	2.02488
CM008472.1	277762715	277763667	953	277763345	81	83.5137	19.9113	81.3579
CM008472.1	277767078	277767425	348	277767311	118	139.313	28.8956	137.003
CM008472.1	277767533	277767634	102	277767583	11	3.99133	2.91384	2.39257
CM008472.1	277772813	277772897	85	277772879	9	2.83507	2.4282	1.30227
CM008472.1	277780456	277781112	657	277780576	20	9.66733	4.63787	7.92397
CM008472.1	277829408	277830291	884	277830108	304	477.599	74.0602	474.288
CM008472.1	277830737	277832718	1982	277831166	292	453.809	71.1464	450.582
CM008472.1	277833676	277833968	293	277833861	19	9.79287	4.85641	8.0357
CM008472.1	277834096	277834247	152	277834134	10	3.39536	2.67102	1.82717
CM008472.1	277837297	277837440	144	277837418	12	4.62042	3.15666	2.99474
CM008472.1	277837676	277837834	159	277837763	14	5.96931	3.64231	4.2977
CM008472.1	277844143	277844611	469	277844420	18	8.98205	4.61359	7.23941
CM008472.1	277845657	277846376	720	277846001	30	19.9136	7.52743	18.0382
CM008472.1	277857632	277857775	144	277857715	14	5.96931	3.64231	4.2977
CM008472.1	277857937	277858034	98	277857992	12	4.62042	3.15666	2.99474
CM008472.1	277863399	277863484	86	277863440	11	3.99133	2.91384	2.39257
CM008472.1	277880734	277880815	82	277880772	11	3.99133	2.91384	2.39257
CM008472.1	277952524	277953116	593	277952998	34	24.0422	8.49871	22.135
CM008472.1	277985505	277985616	112	277985547	11	3.99133	2.91384	2.39257
CM008472.1	277989971	277990552	582	277990268	49	36.2379	10.0625	34.2635
CM008472.1	277991666	277991831	166	277991769	13	5.2804	3.39948	3.6306
CM008472.1	278054695	278055338	644	278054958	107	122.121	26.2246	119.856
CM008472.1	278072948	278075147	2200	278073330	149	190.015	36.4231	187.574
CM008472.1	278075277	278075371	95	278075357	10	3.39536	2.67102	1.82717
CM008472.1	278079193	278079357	165	278079231	19	9.79287	4.85641	8.0357
CM008472.1	278122081	278122718	638	278122523	24	14.1419	6.07051	12.3234
CM008472.1	278122818	278122953	136	278122914	12	4.62042	3.15666	2.99474
CM008472.1	278141616	278141990	375	278141906	14	5.96931	3.64231	4.2977
CM008472.1	278153934	278154034	101	278153957	10	3.39536	2.67102	1.82717
CM008472.1	278162445	278163145	701	278162761	57	51.0548	14.0836	49.0093
CM008472.1	278169668	278169801	134	278169726	10	3.39536	2.67102	1.82717
CM008472.1	278172653	278173816	1164	278173329	281	432.189	68.4753	429.036
CM008472.1	278206824	278207003	180	278206919	16	7.42712	4.12795	5.71668
CM008472.1	278207249	278209487	2239	278207457	253	378.013	61.6764	375.037
CM008472.1	278209667	278209779	113	278209707	11	3.99133	2.91384	2.39257
CM008472.1	278213903	278214124	222	278214048	12	4.62042	3.15666	2.99474
CM008472.1	278219697	278219805	109	278219767	10	3.39536	2.67102	1.82717
CM008472.1	278219931	278220195	265	278219972	13	5.2804	3.39948	3.6306
CM008472.1	278265896	278266263	368	278266129	24	14.1419	6.07051	12.3234
CM008472.1	278309865	278310028	164	278309923	13	5.2804	3.39948	3.6306
CM008472.1	278310513	278312591	2079	278311606	445	770.697	108.298	766.212
CM008472.1	278354241	278354414	174	278354366	15	6.6854	3.88513	4.99305
CM008472.1	278355911	278356109	199	278356004	12	4.62042	3.15666	2.99474
CM008472.1	278356557	278356667	111	278356620	10	3.39536	2.67102	1.82717
CM008472.1	278356763	278358527	1765	278357706	275	420.474	67.0184	417.361
CM008472.1	278377345	278377454	110	278377413	12	4.62042	3.15666	2.99474
CM008472.1	278400908	278400989	82	278400967	10	3.39536	2.67102	1.82717
CM008472.1	278406979	278407243	265	278407112	13	5.2804	3.39948	3.6306
CM008472.1	278428288	278428399	112	278428372	14	5.96931	3.64231	4.2977
CM008472.1	278428531	278428648	118	278428577	12	4.08557	2.87106	2.48597
CM008472.1	278428988	278430883	1896	278429855	206	290.172	50.2638	287.46
CM008472.1	278475673	278477649	1977	278476370	468	820.537	113.883	815.823
CM008472.1	278478522	278478616	95	278478549	12	4.62042	3.15666	2.99474
CM008472.1	278591017	278591157	141	278591048	19	9.79287	4.85641	8.0357
CM008472.1	278606539	278606654	116	278606555	9	2.83507	2.4282	1.30227
CM008472.1	278608266	278608634	369	278608562	15	6.6854	3.88513	4.99305
CM008472.1	278609228	278609524	297	278609432	17	8.19309	4.37077	6.46599
CM008472.1	278609614	278611534	1921	278610664	181	245.275	44.1933	242.689
CM008472.1	278611837	278612260	424	278612046	74	73.6871	18.2115	71.562
CM008472.1	278655986	278656107	122	278655995	11	3.50861	2.65021	1.93943
CM008472.1	278682378	278682648	271	278682479	13	5.2804	3.39948	3.6306
CM008472.1	278683491	278683604	114	278683577	12	4.62042	3.15666	2.99474
CM008472.1	278695358	278695703	346	278695642	18	8.98205	4.61359	7.23941
CM008472.1	278702218	278702702	485	278702602	32	21.9521	8.01307	20.0604
CM008472.1	278702802	278703360	559	278703112	18	8.13099	4.19617	6.41973
CM008472.1	278717109	278717797	689	278717523	46	37.5238	11.4126	35.5376
CM008472.1	278733001	278733096	96	278733064	10	3.39536	2.67102	1.82717
CM008472.1	278742689	278743288	600	278742796	38	28.366	9.46999	26.4303
CM008472.1	278751466	278751802	337	278751594	18	8.98205	4.61359	7.23941
CM008472.1	278762778	278763298	521	278763255	13	5.2804	3.39948	3.6306
CM008472.1	278771593	278772142	550	278771845	78	79.2694	19.1828	77.1267
CM008472.1	278800715	278801108	394	278800875	25	15.0651	6.31333	13.2361
CM008472.1	278804240	278805048	809	278804740	50	42.3285	12.3838	40.3196
CM008472.1	278832258	278832490	233	278832361	25	11.6888	4.80598	9.90495
CM008472.1	278842235	278842658	424	278842293	13	4.6932	3.09192	3.06678
CM008472.1	278872356	278872438	83	278872393	12	4.62042	3.15666	2.99474
CM008472.1	279020937	279021473	537	279021358	25	15.0651	6.31333	13.2361
CM008472.1	279036320	279036438	119	279036406	9	2.83507	2.4282	1.30227
CM008472.1	279074866	279075104	239	279074968	16	7.42712	4.12795	5.71668
CM008472.1	279089934	279090065	132	279089962	16	7.42712	4.12795	5.71668
CM008472.1	279121198	279121331	134	279121241	14	5.96931	3.64231	4.2977
CM008472.1	279162627	279162766	140	279162758	10	2.96449	2.42936	1.43047
CM008472.1	279172446	279172746	301	279172680	15	6.6854	3.88513	4.99305
CM008472.1	279184947	279185091	145	279185061	11	3.99133	2.91384	2.39257
CM008472.1	279185296	279186117	822	279185477	47	38.7118	11.6554	36.7197
CM008472.1	279186558	279189015	2458	279187674	273	416.582	66.5328	413.481
CM008472.1	279290961	279291076	116	279291003	13	5.2804	3.39948	3.6306
CM008472.1	279630775	279630904	130	279630814	13	5.2804	3.39948	3.6306
CM008472.1	279642949	279645928	2980	279644264	323	515.682	78.6738	512.233
CM008472.1	279646043	279646732	690	279646162	15	6.6854	3.88513	4.99305
CM008472.1	279647121	279647244	124	279647157	14	5.32958	3.31277	3.67913
CM008472.1	279730962	279731086	125	279730983	10	3.39536	2.67102	1.82717
CM008472.1	279732066	279732210	145	279732143	12	4.62042	3.15666	2.99474
CM008472.1	279732388	279735831	3444	279734446	449	779.329	109.269	774.804
CM008472.1	279813415	279813905	491	279813804	31	20.9262	7.77025	19.0426
CM008472.1	279857095	279857205	111	279857136	14	5.32958	3.31277	3.67913
CM008472.1	280029143	280029472	330	280029226	10	3.39536	2.67102	1.82717
CM008472.1	280034605	280034809	205	280034722	21	10.4657	4.85872	8.70789
CM008472.1	280035071	280035196	126	280035143	12	4.62042	3.15666	2.99474
CM008472.1	280035302	280038286	2985	280037655	423	723.507	102.956	719.227
CM008472.1	280086712	280086840	129	280086714	10	3.39536	2.67102	1.82717
CM008472.1	280115985	280117367	1383	280116944	82	84.9391	20.1541	82.7789
CM008472.1	280190482	280190572	91	280190529	10	3.39536	2.67102	1.82717
CM008472.1	280281271	280281788	518	280281525	29	18.9146	7.28461	17.0479
CM008472.1	280519756	280521513	1758	280520632	157	203.575	38.3656	201.099
CM008472.1	280526025	280526372	348	280526140	65	61.4711	16.0261	59.3868
CM008472.1	280539145	280539284	140	280539180	15	6.6854	3.88513	4.99305
CM008472.1	280565591	280565683	93	280565596	10	3.39536	2.67102	1.82717
CM008472.1	280600641	280600840	200	280600763	20	10.6245	5.09923	8.85368
CM008472.1	280662755	280662855	101	280662787	11	3.99133	2.91384	2.39257
CM008472.1	280664689	280664813	125	280664741	12	4.62042	3.15666	2.99474
CM008472.1	280665281	280665578	298	280665443	20	10.6245	5.09923	8.85368
CM008472.1	280665791	280666484	694	280666261	69	66.8392	16.9974	64.7364
CM008472.1	280677427	280677819	393	280677675	40	30.5948	9.95564	28.6457
CM008472.1	280757457	280757612	156	280757508	14	5.96931	3.64231	4.2977
CM008472.1	280757708	280758262	555	280758078	52	44.7819	12.8695	42.7622
CM008472.1	280905698	280905796	99	280905732	10	3.39536	2.67102	1.82717
CM008472.1	281182357	281182892	536	281182630	37	27.2679	9.22717	25.3391
CM008472.1	281425726	281425811	86	281425808	10	3.39536	2.67102	1.82717
CM008472.1	281476932	281478977	2046	281477836	392	657.857	95.4284	653.85
CM008472.1	281499039	281499900	862	281499562	20	10.6245	5.09923	8.85368
CM008472.1	281502262	281502805	544	281502683	17	8.19309	4.37077	6.46599
CM008472.1	281593950	281594037	88	281594007	10	3.39536	2.67102	1.82717
CM008472.1	281632490	281632606	117	281632568	11	3.99133	2.91384	2.39257
CM008472.1	281644668	281647263	2596	281646629	350	570.624	85.2299	566.966
CM008472.1	281681728	281681866	139	281681806	11	3.99133	2.91384	2.39257
CM008472.1	281747245	281747352	108	281747331	15	5.34027	3.2143	3.68982
CM008472.1	281848061	281848193	133	281848097	10	3.39536	2.67102	1.82717
CM008472.1	281861342	281861441	100	281861346	10	3.39536	2.67102	1.82717
CM008472.1	281869694	281869987	294	281869881	19	9.79287	4.85641	8.0357
CM008472.1	281873023	281873108	86	281873057	10	2.96449	2.42936	1.43047
CM008472.1	281920060	281920317	258	281920171	64	60.1452	15.7833	58.0655
CM008472.1	281923904	281924049	146	281923948	10	3.39536	2.67102	1.82717
CM008472.1	281931082	281931276	195	281931164	13	5.2804	3.39948	3.6306
CM008472.1	281937922	281938296	375	281938031	28	17.9298	7.04179	16.072
CM008472.1	281938815	281941586	2772	281940480	450	781.489	109.512	776.955
CM008472.1	281943019	281943660	642	281943296	29	18.9146	7.28461	17.0479
CM008472.1	281943886	281944218	333	281944025	12	4.62042	3.15666	2.99474
CM008472.1	281944569	281944705	137	281944603	13	5.2804	3.39948	3.6306
CM008472.1	281944880	281944970	91	281944930	13	5.2804	3.39948	3.6306
CM008472.1	281945890	281946105	216	281946001	14	5.96931	3.64231	4.2977
CM008472.1	282053711	282053939	229	282053878	11	3.99133	2.91384	2.39257
CM008472.1	282054233	282054808	576	282054464	26	16.0045	6.55615	14.1655
CM008472.1	282073040	282073345	306	282073246	13	5.2804	3.39948	3.6306
CM008472.1	282100133	282100260	128	282100175	13	5.2804	3.39948	3.6306
CM008472.1	282100768	282102975	2208	282102223	232	338.253	56.5771	335.4
CM008472.1	282103107	282104328	1222	282103713	292	453.809	71.1464	450.582
CM008472.1	282128403	282128514	112	282128466	14	5.96931	3.64231	4.2977
CM008472.1	282130442	282131048	607	282130666	18	8.98205	4.61359	7.23941
CM008472.1	282131153	282133319	2167	282132774	65	61.4711	16.0261	59.3868
CM008472.1	282133815	282133925	111	282133922	11	3.067	2.41501	1.53245
CM008472.1	282135929	282136163	235	282135979	11	3.99133	2.91384	2.39257
CM008472.1	282149367	282149637	271	282149534	20	10.6245	5.09923	8.85368
CM008472.1	282171507	282171748	242	282171703	14	5.32958	3.31277	3.67913
CM008472.1	282186708	282186854	147	282186747	10	3.39536	2.67102	1.82717
CM008472.1	282186997	282187162	166	282187029	11	3.99133	2.91384	2.39257
CM008472.1	282235188	282235484	297	282235343	38	28.366	9.46999	26.4303
CM008472.1	282272175	282272614	440	282272414	34	24.0422	8.49871	22.135
CM008472.1	282301883	282303090	1208	282302393	288	402.986	53.4204	399.936
CM008472.1	282316571	282317442	872	282316924	124	148.879	30.3525	146.544
CM008472.1	282354706	282357137	2432	282355869	348	566.522	84.7443	562.88
CM008472.1	282360012	282360122	111	282360029	10	3.39536	2.67102	1.82717
CM008472.1	282360460	282361225	766	282360900	43	27.9402	8.1332	26.011
CM008472.1	282459634	282460388	755	282460127	20	8.77436	4.22626	7.04689
CM008472.1	282471169	282471696	528	282471565	13	5.2804	3.39948	3.6306
CM008472.1	282478126	282478349	224	282478250	20	10.6245	5.09923	8.85368
CM008472.1	282478480	282479537	1058	282479217	223	321.459	54.3918	318.657
CM008472.1	282479648	282483273	3626	282480908	347	564.473	84.5015	560.839
CM008472.1	282484921	282485269	349	282485031	24	12.9718	5.52128	11.1754
CM008472.1	282513161	282513404	244	282513307	13	5.2804	3.39948	3.6306
CM008472.1	282516531	282516706	176	282516661	17	8.19309	4.37077	6.46599
CM008472.1	282516818	282521576	4759	282520474	392	657.857	95.4284	653.85
CM008472.1	282540612	282543474	2863	282542700	266	403.008	64.833	399.952
CM008472.1	282544416	282544513	98	282544433	9	2.83507	2.4282	1.30227
CM008472.1	282544598	282544703	106	282544632	11	3.067	2.41501	1.53245
CM008472.1	282550113	282552650	2538	282551504	319	507.623	77.7025	504.204
CM008472.1	282559400	282559838	439	282559504	19	9.79287	4.85641	8.0357
CM008472.1	282576297	282576462	166	282576353	18	8.98205	4.61359	7.23941
CM008472.1	282609992	282610120	129	282610071	12	4.62042	3.15666	2.99474
CM008472.1	282619583	282619793	211	282619681	22	12.3467	5.58487	10.5508
CM008472.1	282620442	282622377	1936	282621493	339	548.127	82.5589	544.557
CM008472.1	282636006	282638226	2221	282637271	214	293.474	47.483	290.758
CM008472.1	282638315	282638442	128	282638353	13	5.2804	3.39948	3.6306
CM008472.1	282652731	282652951	221	282652836	16	7.42712	4.12795	5.71668
CM008472.1	282653089	282653226	138	282653126	14	5.96931	3.64231	4.2977
CM008472.1	282695234	282695437	204	282695357	21	11.4761	5.34205	9.69238
CM008472.1	282706122	282706960	839	282706614	126	152.095	30.8382	149.752
CM008472.1	282708358	282708440	83	282708407	11	3.99133	2.91384	2.39257
CM008472.1	282769846	282770118	273	282769924	16	7.42712	4.12795	5.71668
CM008472.1	282800469	282802070	1602	282801301	240	353.307	58.5197	350.408
CM008472.1	282802156	282805508	3353	282803039	171	227.722	41.7651	225.183
CM008472.1	282882178	282882287	110	282882193	9	2.83507	2.4282	1.30227
CM008472.1	282894598	282894736	139	282894638	17	8.19309	4.37077	6.46599
CM008472.1	282929132	282929874	743	282929193	17	8.19309	4.37077	6.46599
CM008472.1	282929990	282930115	126	282930105	11	3.99133	2.91384	2.39257
CM008472.1	283038797	283040775	1979	283038982	253	378.013	61.6764	375.037
CM008472.1	283040981	283042525	1545	283041532	40	30.5948	9.95564	28.6457
CM008472.1	283043416	283043784	369	283043537	12	4.62042	3.15666	2.99474
CM008472.1	283096200	283096305	106	283096221	9	2.83507	2.4282	1.30227
CM008472.1	283096566	283097515	950	283096870	54	47.2678	13.3551	45.2376
CM008472.1	283163536	283163619	84	283163558	14	5.96931	3.64231	4.2977
CM008472.1	283212638	283212764	127	283212661	9	2.83507	2.4282	1.30227
CM008472.1	283212960	283213215	256	283213084	12	4.62042	3.15666	2.99474
CM008472.1	283252205	283252369	165	283252312	11	3.99133	2.91384	2.39257
CM008472.1	283260725	283261005	281	283260957	16	7.42712	4.12795	5.71668
CM008472.1	283261111	283261621	511	283261499	23	13.2355	5.82769	11.4281
CM008472.1	283261793	283261921	129	283261841	12	4.62042	3.15666	2.99474
CM008472.1	283281791	283281942	152	283281851	14	5.96931	3.64231	4.2977
CM008472.1	283322375	283322668	294	283322543	45	36.345	11.1697	34.3646
CM008472.1	283367835	283367958	124	283367886	12	4.62042	3.15666	2.99474
CM008472.1	283426066	283426445	380	283426355	14	5.96931	3.64231	4.2977
CM008472.1	283433740	283434475	736	283434158	53	46.0209	13.1123	43.9959
CM008472.1	283461649	283462382	734	283461882	39	29.475	9.71281	27.5326
CM008472.1	283463626	283463760	135	283463692	11	3.99133	2.91384	2.39257
CM008472.1	283474760	283474851	92	283474841	11	3.99133	2.91384	2.39257
CM008472.1	283536101	283536426	326	283536251	23	13.2355	5.82769	11.4281
CM008472.1	283566869	283567377	509	283567146	31	20.9262	7.77025	19.0426
CM008472.1	283651139	283651276	138	283651175	11	3.99133	2.91384	2.39257
CM008472.1	283682080	283682355	276	283682146	12	4.62042	3.15666	2.99474
CM008472.1	283711212	283711584	373	283711498	18	8.98205	4.61359	7.23941
CM008472.1	283723538	283723672	135	283723644	14	5.96931	3.64231	4.2977
CM008472.1	283723782	283724100	319	283723901	28	16.5465	6.40468	14.7072
CM008472.1	283767867	283768063	197	283767919	15	6.6854	3.88513	4.99305
CM008472.1	283788709	283788839	131	283788793	18	8.98205	4.61359	7.23941
CM008472.1	283843015	283843777	763	283843386	29	18.9146	7.28461	17.0479
CM008472.1	283888574	283888699	126	283888587	9	2.83507	2.4282	1.30227
CM008472.1	283898704	283898994	291	283898839	19	9.79287	4.85641	8.0357
CM008472.1	283900377	283900609	233	283900506	14	5.96931	3.64231	4.2977
CM008472.1	283981752	283981919	168	283981857	14	5.96931	3.64231	4.2977
CM008472.1	283989200	283989908	709	283989380	21	11.2155	5.21529	9.44438
CM008472.1	284073897	284075470	1574	284074521	152	195.079	37.1515	192.625
CM008472.1	284076044	284076149	106	284076103	10	3.39536	2.67102	1.82717
CM008472.1	284077423	284077553	131	284077532	11	3.99133	2.91384	2.39257
CM008472.1	284077708	284078365	658	284077852	11	3.99133	2.91384	2.39257
CM008472.1	284078555	284079117	563	284078983	73	72.3057	17.9687	70.1851
CM008472.1	284079270	284080015	746	284079496	160	208.706	39.0941	206.217
CM008472.1	284117692	284119383	1692	284118080	115	134.579	28.1672	132.282
CM008472.1	284124675	284125113	439	284124822	42	32.8652	10.4413	30.9034
CM008472.1	284166260	284166501	242	284166374	17	8.19309	4.37077	6.46599
CM008472.1	284193828	284193934	107	284193874	11	3.99133	2.91384	2.39257
CM008472.1	284231661	284232037	377	284231753	17	8.19309	4.37077	6.46599
CM008472.1	284238439	284238767	329	284238647	17	8.19309	4.37077	6.46599
CM008472.1	284272162	284272339	178	284272215	22	12.3467	5.58487	10.5508
CM008472.1	284400773	284400859	87	284400800	11	3.99133	2.91384	2.39257
CM008472.1	284416300	284417305	1006	284416906	259	389.515	63.1333	386.502
CM008472.1	284445043	284445780	738	284445613	61	56.2074	15.0549	54.1422
CM008472.1	284445891	284447182	1292	284446819	89	95.0588	21.8538	92.8689
CM008472.1	284478964	284479147	184	284479044	13	5.2804	3.39948	3.6306
CM008472.1	284525006	284525897	892	284525591	29	18.9146	7.28461	17.0479
CM008472.1	284526113	284526268	156	284526198	16	7.42712	4.12795	5.71668
CM008472.1	284548847	284552103	3257	284549576	337	544.053	82.0733	540.499
CM008472.1	284574859	284575193	335	284575115	14	5.96931	3.64231	4.2977
CM008472.1	284650082	284650182	101	284650107	9	2.83507	2.4282	1.30227
CM008472.1	284655677	284656460	784	284656255	20	10.6245	5.09923	8.85368
CM008472.1	284656559	284656762	204	284656669	16	7.42712	4.12795	5.71668
CM008472.1	284660866	284661114	249	284661043	21	11.4761	5.34205	9.69238
CM008472.1	284661261	284661473	213	284661339	26	16.0045	6.55615	14.1655
CM008472.1	284687328	284687568	241	284687451	21	11.4761	5.34205	9.69238
CM008472.1	284721076	284721361	286	284721146	17	8.19309	4.37077	6.46599
CM008472.1	284724020	284725821	1802	284724644	111	128.319	27.1959	126.038
CM008472.1	284725919	284726102	184	284725990	19	9.79287	4.85641	8.0357
CM008472.1	284726307	284726458	152	284726406	11	3.067	2.41501	1.53245
CM008472.1	284740422	284741985	1564	284741851	37	27.2679	9.22717	25.3391
CM008472.1	284747364	284747545	182	284747470	15	6.6854	3.88513	4.99305
CM008472.1	284767702	284767836	135	284767770	16	7.42712	4.12795	5.71668
CM008472.1	284769190	284769293	104	284769220	11	3.99133	2.91384	2.39257
CM008472.1	284775848	284776556	709	284776353	20	10.6245	5.09923	8.85368
CM008472.1	284776656	284776887	232	284776764	18	8.98205	4.61359	7.23941
CM008472.1	284814113	284815747	1635	284815539	282	343.23	37.1641	340.366
CM008472.1	284823081	284823462	382	284823310	21	11.4761	5.34205	9.69238
CM008472.1	284826061	284826162	102	284826124	12	4.62042	3.15666	2.99474
CM008472.1	284833569	284833734	166	284833662	14	5.96931	3.64231	4.2977
CM008472.1	284834271	284834426	156	284834344	17	8.19309	4.37077	6.46599
CM008472.1	284859463	284859561	99	284859523	10	3.39536	2.67102	1.82717
CM008472.1	284859649	284860447	799	284860058	27	16.9596	6.79897	15.111
CM008472.1	284870015	284870117	103	284870076	12	4.62042	3.15666	2.99474
CM008472.1	284870330	284870470	141	284870384	22	12.3467	5.58487	10.5508
CM008472.1	284876823	284878717	1895	284877769	316	501.593	76.9741	498.196
CM008472.1	284882891	284885881	2991	284884466	416	708.594	101.256	704.376
CM008472.1	284961368	284961961	594	284961628	50	42.3285	12.3838	40.3196
CM008472.1	284967474	284969375	1902	284968515	147	186.653	35.9374	184.221
CM008472.1	285020416	285021047	632	285020801	18	8.98205	4.61359	7.23941
CM008472.1	285040058	285040187	130	285040131	14	5.96931	3.64231	4.2977
CM008472.1	285080316	285080815	500	285080478	26	16.0045	6.55615	14.1655
CM008472.1	285118093	285118239	147	285118151	11	3.99133	2.91384	2.39257
CM008472.1	285119847	285120002	156	285119885	12	4.62042	3.15666	2.99474
CM008472.1	285120138	285120245	108	285120182	11	3.99133	2.91384	2.39257
CM008472.1	285120749	285121244	496	285121006	24	14.1419	6.07051	12.3234
CM008472.1	285143524	285144085	562	285143860	28	17.9298	7.04179	16.072
CM008472.1	285144295	285144600	306	285144433	20	8.77436	4.22626	7.04689
CM008472.1	285175891	285176333	443	285176010	27	16.9596	6.79897	15.111
CM008472.1	285178189	285178340	152	285178298	17	8.19309	4.37077	6.46599
CM008472.1	285182895	285183315	421	285183211	21	11.4761	5.34205	9.69238
CM008472.1	285240665	285240893	229	285240768	14	5.96931	3.64231	4.2977
CM008472.1	285241772	285242312	541	285242084	15	6.6854	3.88513	4.99305
CM008472.1	285253076	285253160	85	285253118	9	2.83507	2.4282	1.30227
CM008472.1	285254387	285257367	2981	285256164	171	227.722	41.7651	225.183
CM008472.1	285263256	285263383	128	285263303	13	5.2804	3.39948	3.6306
CM008472.1	285263510	285263845	336	285263648	13	5.2804	3.39948	3.6306
CM008472.1	285330116	285330646	531	285330494	108	123.665	26.4674	121.396
CM008472.1	285348207	285348719	513	285348578	46	37.5238	11.4126	35.5376
CM008472.1	285429160	285429370	211	285429270	21	11.4761	5.34205	9.69238
CM008472.1	285431913	285432287	375	285432146	26	16.0045	6.55615	14.1655
CM008472.1	285444370	285445188	819	285444913	267	404.943	65.0759	401.88
CM008472.1	285445647	285446563	917	285445877	450	781.489	109.512	776.955
CM008472.1	285446689	285446900	212	285446811	22	12.3467	5.58487	10.5508
CM008472.1	285450852	285450978	127	285450888	10	3.39536	2.67102	1.82717
CM008472.1	285462477	285462953	477	285462578	18	8.98205	4.61359	7.23941
CM008472.1	285463057	285463204	148	285463157	14	5.96931	3.64231	4.2977
CM008472.1	285480446	285480534	89	285480493	9	2.83507	2.4282	1.30227
CM008472.1	285480683	285480885	203	285480804	15	6.6854	3.88513	4.99305
CM008472.1	285498055	285498500	446	285498407	23	13.2355	5.82769	11.4281
CM008472.1	285511836	285512201	366	285511951	18	8.98205	4.61359	7.23941
CM008472.1	285512305	285512602	298	285512546	14	5.96931	3.64231	4.2977
CM008472.1	285513004	285514751	1748	285514247	166	219.04	40.551	216.523
CM008472.1	285514950	285515513	564	285515170	83	86.3696	20.3969	84.2052
CM008472.1	285560961	285561073	113	285561000	12	4.62042	3.15666	2.99474
CM008472.1	285561470	285561585	116	285561540	11	3.99133	2.91384	2.39257
CM008472.1	285564007	285566927	2921	285565683	401	676.811	97.6138	672.725
CM008472.1	285576440	285576564	125	285576525	12	4.62042	3.15666	2.99474
CM008472.1	285641757	285641999	243	285641874	16	7.42712	4.12795	5.71668
CM008472.1	285703931	285704013	83	285703980	10	3.39536	2.67102	1.82717
CM008472.1	285724870	285725028	159	285724967	24	14.1419	6.07051	12.3234
CM008472.1	285800035	285804065	4031	285801046	265	401.076	64.5902	398.026
CM008472.1	285804150	285804310	161	285804213	19	9.79287	4.85641	8.0357
CM008472.1	285810484	285810761	278	285810594	10	3.39536	2.67102	1.82717
CM008472.1	285812894	285813103	210	285813017	13	5.2804	3.39948	3.6306
CM008472.1	285813192	285813458	267	285813285	16	7.42712	4.12795	5.71668
CM008472.1	285815920	285817508	1589	285816534	98	108.413	24.0392	106.186
CM008472.1	285824682	285824786	105	285824771	9	2.83507	2.4282	1.30227
CM008472.1	285841979	285842547	569	285842458	17	8.19309	4.37077	6.46599
CM008472.1	285873561	285873888	328	285873813	19	9.79287	4.85641	8.0357
CM008472.1	285874745	285875078	334	285875004	28	17.9298	7.04179	16.072
CM008472.1	285909319	285909861	543	285909736	27	16.9596	6.79897	15.111
CM008472.1	285942794	285943190	397	285942933	12	4.62042	3.15666	2.99474
CM008472.1	286012358	286012743	386	286012673	12	4.62042	3.15666	2.99474
CM008472.1	286068554	286069295	742	286069027	40	30.5948	9.95564	28.6457
CM008472.1	286085541	286087661	2121	286086886	295	459.737	71.8748	456.49
CM008472.1	286092301	286093042	742	286092765	72	70.9302	17.7259	68.8139
CM008472.1	286105121	286105465	345	286105325	39	29.475	9.71281	27.5326
CM008472.1	286111157	286111250	94	286111174	13	5.2804	3.39948	3.6306
CM008472.1	286111650	286112302	653	286112105	98	108.413	24.0392	106.186
CM008472.1	286112394	286113742	1349	286112963	192	264.858	46.8643	262.217
CM008472.1	286114011	286114121	111	286114061	13	5.2804	3.39948	3.6306
CM008472.1	286128967	286129466	500	286129305	27	16.9596	6.79897	15.111
CM008472.1	286129782	286129923	142	286129863	13	5.2804	3.39948	3.6306
CM008472.1	286140614	286140732	119	286140666	14	4.73883	3.01876	3.11208
CM008472.1	286193115	286193306	192	286193191	21	11.4761	5.34205	9.69238
CM008472.1	286204983	286205249	267	286205051	23	13.2355	5.82769	11.4281
CM008472.1	286242633	286243692	1060	286243550	242	357.088	59.0053	354.178
CM008472.1	286243837	286245156	1320	286244357	222	319.603	54.1489	316.806
CM008472.1	286245327	286245607	281	286245416	12	4.62042	3.15666	2.99474
CM008472.1	286245914	286246448	535	286246314	26	12.4786	4.99083	10.6827
CM008472.1	286254411	286254597	187	286254511	17	8.19309	4.37077	6.46599
CM008472.1	286271923	286272096	174	286272013	16	7.42712	4.12795	5.71668
CM008472.1	286273122	286273203	82	286273160	9	2.83507	2.4282	1.30227
CM008472.1	286303333	286305037	1705	286303994	61	56.2074	15.0549	54.1422
CM008472.1	286323340	286324710	1371	286323843	78	79.2694	19.1828	77.1267
CM008472.1	286372856	286373079	224	286372990	18	8.98205	4.61359	7.23941
CM008472.1	286417929	286419789	1861	286419084	411	697.973	100.042	693.799
CM008472.1	286425831	286426002	172	286425912	22	12.3467	5.58487	10.5508
CM008472.1	286428742	286429069	328	286428839	13	5.2804	3.39948	3.6306
CM008472.1	286434105	286436973	2869	286434851	475	835.803	115.582	831.018
CM008472.1	286456648	286457122	475	286456814	34	24.0422	8.49871	22.135
CM008472.1	286459908	286460019	112	286459976	9	2.83507	2.4282	1.30227
CM008472.1	286463802	286463932	131	286463922	11	3.99133	2.91384	2.39257
CM008472.1	286466190	286466285	96	286466268	9	2.83507	2.4282	1.30227
CM008472.1	286466412	286466539	128	286466475	10	3.39536	2.67102	1.82717
CM008472.1	286469018	286469549	532	286469176	40	30.5948	9.95564	28.6457
CM008472.1	286473295	286473409	115	286473314	10	3.39536	2.67102	1.82717
CM008472.1	286473561	286474517	957	286474308	218	300.634	48.3664	297.896
CM008472.1	286474737	286474932	196	286474820	17	8.19309	4.37077	6.46599
CM008472.1	286475084	286475238	155	286475142	21	11.4761	5.34205	9.69238
CM008472.1	286475423	286477626	2204	286475835	232	338.253	56.5771	335.4
CM008472.1	286477942	286478058	117	286478022	11	3.99133	2.91384	2.39257
CM008472.1	286480551	286480718	168	286480649	14	5.96931	3.64231	4.2977
CM008472.1	286485866	286486559	694	286486038	39	29.475	9.71281	27.5326
CM008472.1	286491919	286492167	249	286492040	71	69.5605	17.4831	67.4487
CM008472.1	286495473	286496722	1250	286496113	51	43.5511	12.6267	41.5368
CM008472.1	286496897	286497102	206	286496998	16	7.42712	4.12795	5.71668
CM008472.1	286518768	286519172	405	286519039	14	5.96931	3.64231	4.2977
CM008472.1	286546289	286546443	155	286546329	12	4.62042	3.15666	2.99474
CM008472.1	286556443	286559931	3489	286557766	182	247.044	44.4361	244.452
CM008472.1	286571535	286571711	177	286571595	16	7.42712	4.12795	5.71668
CM008472.1	286588201	286589842	1642	286589328	157	203.575	38.3656	201.099
CM008472.1	286590057	286590980	924	286590325	151	193.388	36.9087	190.939
CM008472.1	286622801	286623363	563	286623140	24	14.1419	6.07051	12.3234
CM008472.1	286635881	286636109	229	286635995	94	102.432	23.0679	100.221
CM008472.1	286636284	286636402	119	286636344	11	3.99133	2.91384	2.39257
CM008472.1	286641467	286641559	93	286641513	10	3.39536	2.67102	1.82717
CM008472.1	286660359	286660506	148	286660430	15	6.6854	3.88513	4.99305
CM008472.1	286703256	286703645	390	286703384	21	11.4761	5.34205	9.69238
CM008472.1	286745238	286745352	115	286745256	11	3.99133	2.91384	2.39257
CM008472.1	286754216	286755223	1008	286754700	34	24.0422	8.49871	22.135
CM008472.1	286763815	286763921	107	286763864	11	3.99133	2.91384	2.39257
CM008472.1	286774235	286774427	193	286774362	15	5.35215	3.22001	3.7014
CM008472.1	286789378	286789827	450	286789720	21	11.4761	5.34205	9.69238
CM008472.1	286790258	286790559	302	286790326	16	7.42712	4.12795	5.71668
CM008472.1	286791739	286791981	243	286791860	16	7.42712	4.12795	5.71668
CM008472.1	286829066	286829313	248	286829101	12	4.62042	3.15666	2.99474
CM008472.1	286829404	286829754	351	286829603	15	6.6854	3.88513	4.99305
CM008472.1	286834339	286834480	142	286834431	12	4.62042	3.15666	2.99474
CM008472.1	286834747	286838278	3532	286836748	161	210.422	39.3369	207.928
CM008472.1	286838587	286839704	1118	286838952	99	109.919	24.282	107.688
CM008472.1	286849634	286849879	246	286849838	12	4.62042	3.15666	2.99474
CM008472.1	286850097	286850217	121	286850158	11	3.99133	2.91384	2.39257
CM008472.1	286853957	286854447	491	286854184	23	13.2355	5.82769	11.4281
CM008472.1	286879633	286879818	186	286879748	13	4.15239	2.81751	2.55241
CM008472.1	286889307	286889397	91	286889353	9	2.83507	2.4282	1.30227
CM008472.1	286912211	286912329	119	286912292	12	4.62042	3.15666	2.99474
CM008472.1	286935672	286936268	597	286935795	21	11.4761	5.34205	9.69238
CM008472.1	286951515	286951885	371	286951612	14	5.96931	3.64231	4.2977
CM008472.1	286975569	286975700	132	286975628	12	4.62042	3.15666	2.99474
CM008472.1	286994334	286994652	319	286994546	20	10.6245	5.09923	8.85368
CM008472.1	287017390	287018291	902	287017737	26	16.0045	6.55615	14.1655
CM008472.1	287019527	287019626	100	287019542	10	3.39536	2.67102	1.82717
CM008472.1	287033982	287036418	2437	287034808	344	558.334	83.773	554.723
CM008472.1	287048124	287048354	231	287048255	35	25.1058	8.74153	23.1912
CM008472.1	287090238	287093315	3078	287091643	224	323.318	54.6346	320.51
CM008472.1	287097841	287099257	1417	287098349	30	19.9136	7.52743	18.0382
CM008472.1	287099348	287099542	195	287099394	12	4.62042	3.15666	2.99474
CM008472.1	287099630	287099732	103	287099664	13	5.2804	3.39948	3.6306
CM008472.1	287100200	287100497	298	287100263	16	7.42712	4.12795	5.71668
CM008472.1	287100824	287101058	235	287100861	14	5.96931	3.64231	4.2977
CM008472.1	287101392	287102642	1251	287102415	16	7.42712	4.12795	5.71668
CM008472.1	287105577	287106410	834	287105973	27	16.9596	6.79897	15.111
CM008472.1	287118244	287118443	200	287118333	13	5.2804	3.39948	3.6306
CM008472.1	287118689	287118967	279	287118829	17	8.19309	4.37077	6.46599
CM008472.1	287119702	287119918	217	287119862	11	3.99133	2.91384	2.39257
CM008472.1	287120099	287120243	145	287120199	13	5.2804	3.39948	3.6306
CM008472.1	287130584	287131531	948	287131219	45	36.345	11.1697	34.3646
CM008472.1	287156254	287159089	2836	287158365	253	378.013	61.6764	375.037
CM008472.1	287174353	287176420	2068	287175154	223	321.459	54.3918	318.657
CM008472.1	287180718	287180828	111	287180790	11	3.99133	2.91384	2.39257
CM008472.1	287191435	287191681	247	287191529	17	8.19309	4.37077	6.46599
CM008472.1	287192222	287193201	980	287192524	27	16.9596	6.79897	15.111
CM008472.1	287193295	287193590	296	287193419	16	7.42712	4.12795	5.71668
CM008472.1	287194076	287194246	171	287194139	11	3.99133	2.91384	2.39257
CM008472.1	287194578	287195002	425	287194705	29	18.9146	7.28461	17.0479
CM008472.1	287197405	287197514	110	287197457	12	4.62042	3.15666	2.99474
CM008472.1	287204639	287204757	119	287204689	14	5.96931	3.64231	4.2977
CM008472.1	287205187	287205639	453	287205302	16	7.42712	4.12795	5.71668
CM008472.1	287207268	287208153	886	287207680	157	203.575	38.3656	201.099
CM008472.1	287209620	287210670	1051	287210072	43	34.0155	10.6841	32.0474
CM008472.1	287236572	287236715	144	287236643	12	4.62042	3.15666	2.99474
CM008472.1	287248664	287248823	160	287248746	11	3.99133	2.91384	2.39257
CM008472.1	287255326	287256502	1177	287255805	153	196.772	37.3943	194.314
CM008472.1	287256773	287259586	2814	287257438	234	342.005	57.0628	339.141
CM008472.1	287259738	287260154	417	287259858	17	8.19309	4.37077	6.46599
CM008472.1	287260275	287260404	130	287260364	13	5.2804	3.39948	3.6306
CM008472.1	287264292	287264383	92	287264343	10	3.39536	2.67102	1.82717
CM008472.1	287289106	287289248	143	287289190	13	5.2804	3.39948	3.6306
CM008472.1	287294331	287294885	555	287294695	16	7.42712	4.12795	5.71668
CM008472.1	287294969	287295178	210	287295022	13	5.2804	3.39948	3.6306
CM008472.1	287299132	287299780	649	287299247	21	11.4761	5.34205	9.69238
CM008472.1	287302972	287303325	354	287303256	16	7.42712	4.12795	5.71668
CM008472.1	287303448	287303615	168	287303523	14	5.96931	3.64231	4.2977
CM008472.1	287328469	287329229	761	287328918	18	8.98205	4.61359	7.23941
CM008472.1	287334928	287335044	117	287334990	12	4.62042	3.15666	2.99474
CM008472.1	287335356	287335575	220	287335476	24	14.1419	6.07051	12.3234
CM008472.1	287348354	287348501	148	287348431	15	6.6854	3.88513	4.99305
CM008472.1	287379317	287382477	3161	287380113	301	471.632	73.3317	468.343
CM008472.1	287383711	287383929	219	287383819	13	5.2804	3.39948	3.6306
CM008472.1	287395948	287396079	132	287395957	10	3.39536	2.67102	1.82717
CM008472.1	287396683	287396884	202	287396804	10	3.39536	2.67102	1.82717
CM008472.1	287397074	287397156	83	287397142	10	3.39536	2.67102	1.82717
CM008472.1	287397683	287397951	269	287397834	16	7.42712	4.12795	5.71668
CM008472.1	287411734	287412972	1239	287412774	53	46.0209	13.1123	43.9959
CM008472.1	287458346	287458553	208	287458458	18	8.98205	4.61359	7.23941
CM008472.1	287458663	287460246	1584	287459144	227	328.904	55.363	326.08
CM008472.1	287460516	287460734	219	287460563	10	3.39536	2.67102	1.82717
CM008472.1	287476875	287479150	2276	287478202	240	353.307	58.5197	350.408
CM008472.1	287506468	287506638	171	287506584	17	8.19309	4.37077	6.46599
CM008472.1	287506829	287507064	236	287506881	10	3.39536	2.67102	1.82717
CM008472.1	287521209	287521340	132	287521310	13	5.2804	3.39948	3.6306
CM008472.1	287533072	287533539	468	287533283	14	5.96931	3.64231	4.2977
CM008472.1	287535331	287535475	145	287535372	11	3.99133	2.91384	2.39257
CM008472.1	287539139	287539568	430	287539379	14	5.96931	3.64231	4.2977
CM008472.1	287551933	287552072	140	287552008	11	3.99133	2.91384	2.39257
CM008472.1	287554134	287554792	659	287554324	39	29.475	9.71281	27.5326
CM008472.1	287560278	287560382	105	287560299	12	4.62042	3.15666	2.99474
CM008472.1	287560547	287560935	389	287560837	23	13.2355	5.82769	11.4281
CM008472.1	287561038	287563038	2001	287562075	151	193.388	36.9087	190.939
CM008472.1	287565979	287566481	503	287566110	57	51.0548	14.0836	49.0093
CM008472.1	287572403	287572566	164	287572509	18	8.98205	4.61359	7.23941
CM008472.1	287573813	287574015	203	287573940	24	14.1419	6.07051	12.3234
CM008472.1	287580416	287581139	724	287580834	28	16.5465	6.40468	14.7072
CM008472.1	287619990	287621205	1216	287620754	98	108.413	24.0392	106.186
CM008472.1	287627306	287627831	526	287627707	44	35.1755	10.9269	33.2013
CM008472.1	287628050	287628187	138	287628116	16	7.42712	4.12795	5.71668
CM008472.1	287640559	287643556	2998	287641985	231	336.379	56.3343	333.532
CM008472.1	287643727	287643961	235	287643890	18	8.98205	4.61359	7.23941
CM008472.1	287644100	287644384	285	287644159	15	6.6854	3.88513	4.99305
CM008472.1	287698534	287698633	100	287698631	10	3.39536	2.67102	1.82717
CM008472.1	287698870	287701434	2565	287700678	453	787.976	110.24	783.413
CM008472.1	287707456	287707562	107	287707470	11	3.99133	2.91384	2.39257
CM008472.1	287707723	287708939	1217	287708072	69	66.8392	16.9974	64.7364
CM008472.1	287727462	287727621	160	287727530	25	15.0651	6.31333	13.2361
CM008472.1	287763793	287763969	177	287763922	14	5.96931	3.64231	4.2977
CM008472.1	287771023	287772420	1398	287771872	128	155.326	31.3238	152.974
CM008472.1	287795843	287796877	1035	287796240	55	48.5225	13.5979	46.4871
CM008472.1	287797178	287797368	191	287797271	14	5.96931	3.64231	4.2977
CM008472.1	287820957	287821356	400	287821217	20	10.6245	5.09923	8.85368
CM008472.1	287876860	287877072	213	287877005	20	10.6245	5.09923	8.85368
CM008472.1	287908059	287909160	1102	287908638	81	83.5137	19.9113	81.3579
CM008472.1	287927164	287927337	174	287927242	31	20.9262	7.77025	19.0426
CM008472.1	287930412	287930590	179	287930477	11	3.99133	2.91384	2.39257
CM008472.1	287958384	287958943	560	287958704	26	16.0045	6.55615	14.1655
CM008472.1	288006568	288007541	974	288007041	26	16.0045	6.55615	14.1655
CM008472.1	288012352	288013295	944	288013006	20	10.6245	5.09923	8.85368
CM008472.1	288016721	288019373	2653	288018624	314	497.581	76.4884	494.198
CM008472.1	288021349	288021467	119	288021409	11	3.99133	2.91384	2.39257
CM008472.1	288024719	288024811	93	288024761	9	2.83507	2.4282	1.30227
CM008472.1	288029837	288030692	856	288030417	271	412.696	66.0471	409.608
CM008472.1	288030883	288031850	968	288031245	101	112.945	24.7677	110.705
CM008472.1	288042985	288043432	448	288043113	14	5.96931	3.64231	4.2977
CM008472.1	288043611	288044632	1022	288044202	176	236.468	42.9792	233.906
CM008472.1	288049290	288049427	138	288049359	13	5.2804	3.39948	3.6306
CM008472.1	288051701	288051866	166	288051787	12	4.62042	3.15666	2.99474
CM008472.1	288061705	288064911	3207	288063594	307	483.579	74.7887	480.247
CM008472.1	288101518	288102214	697	288101862	113	131.442	27.6815	129.152
CM008472.1	288106292	288106530	239	288106411	12	4.62042	3.15666	2.99474
CM008472.1	288106758	288107359	602	288106894	43	34.0155	10.6841	32.0474
CM008472.1	288121638	288121727	90	288121652	11	3.99133	2.91384	2.39257
CM008472.1	288132176	288133303	1128	288132805	30	17.0226	6.23877	15.1739
CM008472.1	288133394	288135161	1768	288135061	55	48.5225	13.5979	46.4871
CM008472.1	288151946	288153403	1458	288152493	73	72.3057	17.9687	70.1851
CM008472.1	288153495	288153620	126	288153566	13	5.2804	3.39948	3.6306
CM008472.1	288154854	288156761	1908	288155596	318	505.612	77.4597	502.2
CM008472.1	288168123	288168255	133	288168178	13	5.2804	3.39948	3.6306
CM008472.1	288173282	288173364	83	288173312	11	3.99133	2.91384	2.39257
CM008472.1	288234907	288235124	218	288235023	13	5.2804	3.39948	3.6306
CM008472.1	288280589	288280734	146	288280665	13	5.2804	3.39948	3.6306
CM008472.1	288280854	288282218	1365	288281844	289	447.895	70.4179	444.689
CM008472.1	288282340	288284113	1774	288282668	150	191.7	36.6659	189.255
CM008472.1	288304705	288305478	774	288305036	81	83.5137	19.9113	81.3579
CM008472.1	288306590	288306712	123	288306675	12	4.62042	3.15666	2.99474
CM008472.1	288307999	288308173	175	288308097	16	7.42712	4.12795	5.71668
CM008472.1	288313010	288313502	493	288313165	22	12.3467	5.58487	10.5508
CM008472.1	288314682	288314814	133	288314713	10	3.39536	2.67102	1.82717
CM008472.1	288315164	288315322	159	288315242	14	5.96931	3.64231	4.2977
CM008472.1	288324640	288324967	328	288324681	16	7.42712	4.12795	5.71668
CM008472.1	288326712	288327149	438	288327020	97	106.911	23.7964	104.688
CM008472.1	288327249	288327368	120	288327323	12	4.62042	3.15666	2.99474
CM008472.1	288334684	288334843	160	288334766	15	6.6854	3.88513	4.99305
CM008472.1	288345656	288345748	93	288345703	12	4.62042	3.15666	2.99474
CM008472.1	288358494	288359200	707	288358898	40	30.5948	9.95564	28.6457
CM008472.1	288397011	288397569	559	288397444	29	18.9146	7.28461	17.0479
CM008472.1	288410108	288410718	611	288410476	89	95.0588	21.8538	92.8689
CM008472.1	288417513	288417705	193	288417533	11	3.99133	2.91384	2.39257
CM008472.1	288452788	288452887	100	288452835	12	4.62042	3.15666	2.99474
CM008472.1	288453217	288455366	2150	288454007	306	481.584	74.5459	478.259
CM008472.1	288456883	288457123	241	288456990	14	5.96931	3.64231	4.2977
CM008472.1	288467063	288467184	122	288467144	13	5.2804	3.39948	3.6306
CM008472.1	288471579	288471853	275	288471819	12	4.62042	3.15666	2.99474
CM008472.1	288471987	288472361	375	288472254	15	6.6854	3.88513	4.99305
CM008472.1	288495786	288496748	963	288496065	68	65.4877	16.7546	63.3895
CM008472.1	288527431	288528508	1078	288527880	47	38.7118	11.6554	36.7197
CM008472.1	288557417	288558009	593	288557852	84	87.8053	20.6397	85.6366
CM008472.1	288558118	288560008	1891	288558312	137	170.024	33.5092	167.635
CM008472.1	288560146	288560256	111	288560181	12	4.62042	3.15666	2.99474
CM008472.1	288568615	288569134	520	288568932	38	28.366	9.46999	26.4303
CM008472.1	288580695	288581955	1261	288581033	171	227.722	41.7651	225.183
CM008472.1	288587839	288588146	308	288588018	14	5.96931	3.64231	4.2977
CM008472.1	288597194	288597968	775	288597710	97	106.911	23.7964	104.688
CM008472.1	288609393	288609670	278	288609490	22	12.3467	5.58487	10.5508
CM008472.1	288652991	288654863	1873	288654313	296	461.716	72.1176	458.462
CM008472.1	288672566	288672816	251	288672654	15	6.6854	3.88513	4.99305
CM008472.1	288680487	288681325	839	288681203	18	8.98205	4.61359	7.23941
CM008472.1	288683240	288683370	131	288683305	11	3.99133	2.91384	2.39257
CM008472.1	288683778	288685658	1881	288684646	239	351.418	58.2769	348.526
CM008472.1	288697360	288697894	535	288697791	36	26.1811	8.98435	24.2593
CM008472.1	288715836	288716495	660	288716036	25	15.0651	6.31333	13.2361
CM008472.1	288732361	288732647	287	288732468	59	53.6168	14.5692	51.5613
CM008472.1	288738846	288738990	145	288738951	16	7.42712	4.12795	5.71668
CM008472.1	288742295	288743102	808	288742517	38	28.366	9.46999	26.4303
CM008472.1	288747573	288748459	887	288747868	114	133.008	27.9243	130.715
CM008472.1	288751419	288754840	3422	288751938	209	295.65	50.9923	292.923
CM008472.1	288755074	288755488	415	288755242	29	18.9146	7.28461	17.0479
CM008472.1	288796395	288797194	800	288796776	47	38.7118	11.6554	36.7197
CM008472.1	288798378	288798677	300	288798450	15	6.6854	3.88513	4.99305
CM008472.1	288807721	288808333	613	288808023	48	39.9086	11.8982	37.9109
CM008472.1	288815171	288815325	155	288815284	13	5.2804	3.39948	3.6306
CM008472.1	288815577	288815672	96	288815619	11	3.99133	2.91384	2.39257
CM008472.1	288816732	288817285	554	288816972	37	27.2679	9.22717	25.3391
CM008472.1	288819231	288819589	359	288819416	22	10.2888	4.62876	8.53135
CM008472.1	288842767	288844113	1347	288843650	48	39.9086	11.8982	37.9109
CM008472.1	288866191	288866280	90	288866218	11	3.99133	2.91384	2.39257
CM008472.1	288896725	288896834	110	288896780	9	2.83507	2.4282	1.30227
CM008472.1	288900921	288901685	765	288901196	102	114.464	25.0105	112.22
CM008472.1	288926315	288926443	129	288926426	10	3.39536	2.67102	1.82717
CM008472.1	288926767	288926849	83	288926784	10	3.39536	2.67102	1.82717
CM008472.1	288978650	288978940	291	288978733	18	8.98205	4.61359	7.23941
CM008472.1	288980382	288980637	256	288980550	14	5.96931	3.64231	4.2977
CM008472.1	289011163	289011791	629	289011664	39	29.475	9.71281	27.5326
CM008472.1	289027800	289027987	188	289027888	38	28.366	9.46999	26.4303
CM008472.1	289029913	289030066	154	289030015	18	8.98205	4.61359	7.23941
CM008472.1	289033522	289033604	83	289033582	10	3.39536	2.67102	1.82717
CM008472.1	289035421	289037111	1691	289035770	62	57.5132	15.2977	55.4431
CM008472.1	289056327	289056617	291	289056524	27	16.9596	6.79897	15.111
CM008472.1	289099283	289099453	171	289099311	17	8.19309	4.37077	6.46599
CM008472.1	289117021	289117272	252	289117148	24	14.1419	6.07051	12.3234
CM008472.1	289123732	289124100	369	289123998	22	12.3467	5.58487	10.5508
CM008472.1	289159123	289159242	120	289159152	11	3.99133	2.91384	2.39257
CM008472.1	289171378	289173748	2371	289172030	132	161.826	32.2951	159.458
CM008472.1	289173921	289174336	416	289174236	13	5.2804	3.39948	3.6306
CM008472.1	289223171	289223492	322	289223366	22	8.64828	3.93101	6.92108
CM008472.1	289285964	289286064	101	289286061	11	3.50861	2.65021	1.93943
CM008472.1	289286555	289288953	2399	289287696	274	418.527	66.7756	415.42
CM008472.1	289289037	289289164	128	289289062	10	3.39536	2.67102	1.82717
CM008472.1	289337785	289337875	91	289337864	10	2.96449	2.42936	1.43047
CM008472.1	289338540	289338953	414	289338841	37	27.2679	9.22717	25.3391
CM008472.1	289340855	289343616	2762	289342272	336	542.018	81.8305	538.471
CM008472.1	289368453	289371231	2779	289370058	357	585.018	86.9297	581.303
CM008472.1	289486973	289487093	121	289487019	12	4.62042	3.15666	2.99474
CM008472.1	289487346	289487439	94	289487388	12	4.62042	3.15666	2.99474
CM008472.1	289487612	289489030	1419	289488791	285	440.03	69.4466	436.85
CM008472.1	289489115	289492029	2915	289490002	183	248.815	44.6789	246.219
CM008472.1	289492180	289492340	161	289492271	12	4.62042	3.15666	2.99474
CM008472.1	289500917	289501237	321	289500993	11	3.99133	2.91384	2.39257
CM008472.1	289506976	289507175	200	289507077	16	7.42712	4.12795	5.71668
CM008472.1	289507313	289508199	887	289507900	64	60.1452	15.7833	58.0655
CM008472.1	289530302	289530525	224	289530431	14	5.96931	3.64231	4.2977
CM008472.1	289611900	289613857	1958	289613514	87	92.1426	21.3682	89.9612
CM008472.1	289632334	289632799	466	289632659	22	12.3467	5.58487	10.5508
CM008472.1	289636826	289637448	623	289637306	38	21.6132	6.66562	19.7293
CM008472.1	289637627	289639198	1572	289638704	214	304.823	52.2064	302.069
CM008472.1	289651835	289651926	92	289651861	12	4.62042	3.15666	2.99474
CM008472.1	289675836	289678793	2958	289678114	411	697.973	100.042	693.799
CM008472.1	289703329	289703484	156	289703401	14	5.96931	3.64231	4.2977
CM008472.1	289715099	289715847	749	289715248	26	16.0045	6.55615	14.1655
CM008472.1	289716071	289716355	285	289716151	12	4.62042	3.15666	2.99474
CM008472.1	289761386	289761532	147	289761507	17	8.19309	4.37077	6.46599
CM008472.1	289781980	289782612	633	289782529	26	16.0045	6.55615	14.1655
CM008472.1	289815901	289818723	2823	289817632	373	618.14	90.8148	614.295
CM008472.1	289819492	289819730	239	289819623	17	8.19309	4.37077	6.46599
CM008472.1	289861356	289861759	404	289861417	15	6.6854	3.88513	4.99305
CM008472.1	289890984	289891155	172	289891026	11	3.99133	2.91384	2.39257
CM008472.1	289891476	289894317	2842	289893193	218	312.197	53.1777	309.422
CM008472.1	289894401	289894520	120	289894439	12	4.62042	3.15666	2.99474
CM008472.1	289901588	289901698	111	289901615	12	4.62042	3.15666	2.99474
CM008472.1	289969804	289969903	100	289969872	12	4.62042	3.15666	2.99474
CM008472.1	289978421	289980620	2200	289979311	41	31.7249	10.1984	29.7694
CM008472.1	290029525	290029744	220	290029660	30	19.9136	7.52743	18.0382
CM008472.1	290129369	290129559	191	290129447	13	3.2814	2.39279	1.74649
CM008472.1	290143364	290143707	344	290143495	22	12.3467	5.58487	10.5508
CM008472.1	290154545	290155165	621	290154775	33	22.9909	8.25589	21.0914
CM008472.1	290174995	290175132	138	290175060	11	3.99133	2.91384	2.39257
CM008472.1	290181999	290182884	886	290182156	156	201.87	38.1228	199.399
CM008472.1	290215016	290215118	103	290215084	11	3.99133	2.91384	2.39257
CM008472.1	290235716	290236364	649	290235855	55	48.5225	13.5979	46.4871
CM008472.1	290242032	290242848	817	290242291	33	22.9909	8.25589	21.0914
CM008472.1	290260798	290261176	379	290260924	21	9.52213	4.42751	7.77915
CM008472.1	290261437	290261696	260	290261520	12	4.62042	3.15666	2.99474
CM008472.1	290275853	290276410	558	290276292	15	6.6854	3.88513	4.99305
CM008472.1	290276882	290277351	470	290277067	20	10.6245	5.09923	8.85368
CM008472.1	290291165	290291400	236	290291271	13	4.6932	3.09192	3.06678
CM008472.1	290291627	290292480	854	290291869	43	34.0155	10.6841	32.0474
CM008472.1	290315402	290315732	331	290315634	15	6.6854	3.88513	4.99305
CM008472.1	290322713	290323278	566	290323162	20	10.6245	5.09923	8.85368
CM008472.1	290328098	290328319	222	290328249	14	5.96931	3.64231	4.2977
CM008472.1	290328535	290335788	7254	290332714	209	295.65	50.9923	292.923
CM008472.1	290335881	290336361	481	290336061	87	92.1426	21.3682	89.9612
CM008472.1	290336492	290337410	919	290336642	76	76.4671	18.6972	74.3332
CM008472.1	290352376	290352537	162	290352456	16	7.42712	4.12795	5.71668
CM008472.1	290436783	290437166	384	290437101	17	8.19309	4.37077	6.46599
CM008472.1	290459727	290459862	136	290459793	12	4.62042	3.15666	2.99474
CM008472.1	290477356	290478316	961	290477792	113	131.442	27.6815	129.152
CM008472.1	290489758	290490407	650	290490071	50	42.3285	12.3838	40.3196
CM008472.1	290503958	290504046	89	290504016	10	3.39536	2.67102	1.82717
CM008472.1	290504368	290505927	1560	290505210	71	69.5605	17.4831	67.4487
CM008472.1	290531171	290532185	1015	290531673	23	13.2355	5.82769	11.4281
CM008472.1	290562199	290562311	113	290562291	9	2.83507	2.4282	1.30227
CM008472.1	290636949	290637086	138	290636991	13	5.2804	3.39948	3.6306
CM008472.1	290678593	290678867	275	290678736	17	8.19309	4.37077	6.46599
CM008472.1	290681360	290681568	209	290681455	12	4.62042	3.15666	2.99474
CM008472.1	290682179	290683687	1509	290682489	39	29.475	9.71281	27.5326
CM008472.1	290704524	290704617	94	290704558	10	3.39536	2.67102	1.82717
CM008472.1	290706632	290706944	313	290706747	36	24.3704	8.17149	22.4631
CM008472.1	290724698	290725189	492	290724924	26	14.7279	5.96298	12.909
CM008472.1	290741141	290741663	523	290741515	34	24.0422	8.49871	22.135
CM008472.1	290744871	290745308	438	290745107	16	7.42712	4.12795	5.71668
CM008472.1	290782473	290782583	111	290782565	10	3.39536	2.67102	1.82717
CM008472.1	290812045	290812175	131	290812079	15	6.6854	3.88513	4.99305
CM008472.1	290819620	290819763	144	290819651	10	3.39536	2.67102	1.82717
CM008472.1	290892261	290892381	121	290892345	11	3.99133	2.91384	2.39257
CM008472.1	290926872	290927297	426	290926962	36	26.1811	8.98435	24.2593
CM008472.1	290941915	290942250	336	290942196	18	8.98205	4.61359	7.23941
CM008472.1	290944243	290944648	406	290944556	20	10.6245	5.09923	8.85368
CM008472.1	290987751	290988023	273	290987763	10	3.39536	2.67102	1.82717
CM008472.1	291045658	291046315	658	291045939	68	52.987	11.793	50.9364
CM008472.1	291101101	291101192	92	291101136	11	3.99133	2.91384	2.39257
CM008472.1	291136418	291136529	112	291136508	10	3.39536	2.67102	1.82717
CM008472.1	291137752	291138174	423	291137978	23	13.2355	5.82769	11.4281
CM008472.1	291146009	291146292	284	291146146	16	7.42712	4.12795	5.71668
CM008472.1	291146415	291146556	142	291146450	16	7.42712	4.12795	5.71668
CM008472.1	291153208	291153583	376	291153395	23	13.2355	5.82769	11.4281
CM008472.1	291191062	291191155	94	291191102	13	5.02196	3.26288	3.39495
CM008472.1	291260903	291261222	320	291261040	16	7.42712	4.12795	5.71668
CM008472.1	291272644	291272819	176	291272758	15	6.6854	3.88513	4.99305
CM008472.1	291272975	291273554	580	291273251	25	15.0651	6.31333	13.2361
CM008472.1	291298897	291299159	263	291298993	11	3.99133	2.91384	2.39257
CM008472.1	291343817	291344224	408	291344118	14	5.96931	3.64231	4.2977
CM008472.1	291362125	291362238	114	291362134	18	3.52075	2.23612	1.95157
CM008472.1	291372464	291373254	791	291372863	56	49.7849	13.8408	47.7444
CM008472.1	291380853	291381766	914	291381278	78	79.2694	19.1828	77.1267
CM008472.1	291423432	291423562	131	291423522	12	4.62042	3.15666	2.99474
CM008472.1	291441249	291441404	156	291441314	10	3.39536	2.67102	1.82717
CM008472.1	291452725	291452829	105	291452783	12	4.62042	3.15666	2.99474
CM008472.1	291464252	291464660	409	291464409	28	17.9298	7.04179	16.072
CM008472.1	291466992	291467596	605	291467463	81	83.5137	19.9113	81.3579
CM008472.1	291472604	291472762	159	291472666	17	8.19309	4.37077	6.46599
CM008472.1	291472863	291473225	363	291473106	16	7.42712	4.12795	5.71668
CM008472.1	291475148	291475235	88	291475199	9	2.83507	2.4282	1.30227
CM008472.1	291504572	291504677	106	291504626	11	3.99133	2.91384	2.39257
CM008472.1	291504794	291504900	107	291504833	12	4.62042	3.15666	2.99474
CM008472.1	291522749	291523274	526	291523008	27	16.9596	6.79897	15.111
CM008472.1	291548147	291548891	745	291548744	43	31.8304	9.71745	29.8748
CM008472.1	291548997	291549101	105	291549045	9	2.83507	2.4282	1.30227
CM008472.1	291559168	291559257	90	291559248	10	3.39536	2.67102	1.82717
CM008472.1	291559665	291560093	429	291559771	18	8.98205	4.61359	7.23941
CM008472.1	291560464	291561684	1221	291560867	31	20.9262	7.77025	19.0426
CM008472.1	291561841	291562341	501	291562086	15	6.6854	3.88513	4.99305
CM008472.1	291587902	291590205	2304	291589586	342	554.248	83.2874	550.653
CM008472.1	291607314	291609376	2063	291608111	292	453.809	71.1464	450.582
CM008472.1	291609522	291610315	794	291609996	23	13.2355	5.82769	11.4281
CM008472.1	291619198	291620126	929	291619485	61	56.2074	15.0549	54.1422
CM008472.1	291638002	291638178	177	291638077	13	5.2804	3.39948	3.6306
CM008472.1	291646039	291646610	572	291646385	24	14.1419	6.07051	12.3234
CM008472.1	291683474	291683556	83	291683510	10	3.39536	2.67102	1.82717
CM008472.1	291687299	291689676	2378	291688611	183	248.815	44.6789	246.219
CM008472.1	291693474	291693571	98	291693571	12	2.80756	2.22187	1.30227
CM008472.1	291704445	291706920	2476	291705437	162	212.14	39.5797	209.642
CM008472.1	291710165	291710262	98	291710194	12	4.62042	3.15666	2.99474
CM008472.1	291718694	291719009	316	291718897	14	5.96931	3.64231	4.2977
CM008472.1	291730765	291731725	961	291731078	72	63.6469	14.6913	61.5577
CM008472.1	291736874	291737045	172	291736970	15	6.6854	3.88513	4.99305
CM008472.1	291742433	291743009	577	291742697	47	38.7118	11.6554	36.7197
CM008472.1	291748731	291748872	142	291748786	14	5.96931	3.64231	4.2977
CM008472.1	291791427	291791854	428	291791600	15	6.6854	3.88513	4.99305
CM008472.1	291810660	291810806	147	291810713	16	7.42712	4.12795	5.71668
CM008472.1	291815156	291815652	497	291815409	45	36.345	11.1697	34.3646
CM008472.1	291822678	291823139	462	291822856	20	10.6245	5.09923	8.85368
CM008472.1	291831999	291832931	933	291832379	69	66.8392	16.9974	64.7364
CM008472.1	291835868	291836408	541	291836216	21	11.4761	5.34205	9.69238
CM008472.1	291849000	291852478	3479	291850428	320	492.605	70.8932	489.244
CM008472.1	291853116	291853334	219	291853231	12	4.62042	3.15666	2.99474
CM008472.1	291901169	291903003	1835	291902274	205	288.35	50.021	285.643
CM008472.1	291933586	291933862	277	291933662	23	13.2355	5.82769	11.4281
CM008472.1	291974378	291974715	338	291974667	15	6.6854	3.88513	4.99305
CM008472.1	291976331	291976705	375	291976418	35	25.1058	8.74153	23.1912
CM008472.1	292031144	292031334	191	292031203	45	36.345	11.1697	34.3646
CM008472.1	292032133	292032409	277	292032313	11	3.99133	2.91384	2.39257
CM008472.1	292039638	292040099	462	292039821	27	16.9596	6.79897	15.111
CM008472.1	292071085	292071776	692	292071330	39	29.475	9.71281	27.5326
CM008472.1	292087924	292088156	233	292088061	12	4.62042	3.15666	2.99474
CM008472.1	292097621	292097880	260	292097682	13	5.2804	3.39948	3.6306
CM008472.1	292105051	292105183	133	292105096	12	4.62042	3.15666	2.99474
CM008472.1	292110646	292110791	146	292110688	12	4.62042	3.15666	2.99474
CM008472.1	292126198	292126415	218	292126264	12	4.62042	3.15666	2.99474
CM008472.1	292128027	292128175	149	292128099	14	5.96931	3.64231	4.2977
CM008472.1	292128724	292128815	92	292128738	12	4.62042	3.15666	2.99474
CM008472.1	292139549	292140059	511	292139778	46	37.5238	11.4126	35.5376
CM008472.1	292172679	292173683	1005	292173462	33	22.9909	8.25589	21.0914
CM008472.1	292210064	292210145	82	292210133	10	3.39536	2.67102	1.82717
CM008472.1	292218355	292218468	114	292218386	10	3.39536	2.67102	1.82717
CM008472.1	292222363	292222541	179	292222378	9	2.83507	2.4282	1.30227
CM008472.1	292222684	292222766	83	292222710	10	3.39536	2.67102	1.82717
CM008472.1	292223025	292223999	975	292223728	57	51.0548	14.0836	49.0093
CM008472.1	292224083	292224456	374	292224338	23	13.2355	5.82769	11.4281
CM008472.1	292233469	292233879	411	292233792	20	10.6245	5.09923	8.85368
CM008472.1	292234057	292234284	228	292234165	12	4.62042	3.15666	2.99474
CM008472.1	292250348	292250900	553	292250595	45	36.345	11.1697	34.3646
CM008472.1	292256912	292257357	446	292257017	34	24.0422	8.49871	22.135
CM008472.1	292268607	292269287	681	292268920	28	17.9298	7.04179	16.072
CM008472.1	292270901	292271720	820	292271587	69	66.8392	16.9974	64.7364
CM008472.1	292272100	292272436	337	292272171	19	9.79287	4.85641	8.0357
CM008472.1	292281161	292281374	214	292281273	20	10.6245	5.09923	8.85368
CM008472.1	292303215	292303373	159	292303267	16	7.42712	4.12795	5.71668
CM008472.1	292303799	292305343	1545	292304830	168	222.505	41.0366	219.98
CM008472.1	292358838	292359427	590	292359151	41	31.7249	10.1984	29.7694
CM008472.1	292382412	292382766	355	292382641	21	11.4761	5.34205	9.69238
CM008472.1	292386251	292386709	459	292386336	29	18.9146	7.28461	17.0479
CM008472.1	292396608	292396962	355	292396819	30	15.7888	5.73021	13.9594
CM008472.1	292407533	292407651	119	292407616	13	5.2804	3.39948	3.6306
CM008472.1	292419647	292420400	754	292420015	28	17.9298	7.04179	16.072
CM008472.1	292420882	292421095	214	292421001	29	18.9146	7.28461	17.0479
CM008472.1	292426070	292426401	332	292426197	31	20.9262	7.77025	19.0426
CM008472.1	292430351	292430465	115	292430381	15	6.6854	3.88513	4.99305
CM008472.1	292435676	292435797	122	292435740	12	4.62042	3.15666	2.99474
CM008472.1	292435923	292436039	117	292436001	11	3.99133	2.91384	2.39257
CM008472.1	292449649	292449809	161	292449713	19	9.79287	4.85641	8.0357
CM008472.1	292454257	292454682	426	292454547	17	8.19309	4.37077	6.46599
CM008472.1	292456703	292456796	94	292456754	11	3.99133	2.91384	2.39257
CM008472.1	292468062	292469591	1530	292468977	277	424.373	67.5041	421.246
CM008472.1	292469812	292470460	649	292469988	209	295.65	50.9923	292.923
CM008472.1	292475395	292475740	346	292475500	24	14.1419	6.07051	12.3234
CM008472.1	292475927	292476050	124	292475946	11	3.99133	2.91384	2.39257
CM008472.1	292476871	292476992	122	292476937	15	6.6854	3.88513	4.99305
CM008472.1	292477157	292477281	125	292477236	14	5.96931	3.64231	4.2977
CM008472.1	292478222	292480237	2016	292479610	163	213.861	39.8225	211.358
CM008472.1	292484148	292484724	577	292484351	32	21.9521	8.01307	20.0604
CM008472.1	292484961	292485048	88	292485022	12	4.62042	3.15666	2.99474
CM008472.1	292485989	292489885	3897	292488262	275	420.474	67.0184	417.361
CM008472.1	292502265	292504370	2106	292502649	103	115.987	25.2533	113.739
CM008472.1	292506051	292507110	1060	292506399	39	29.475	9.71281	27.5326
CM008472.1	292540190	292541290	1101	292540646	66	62.8036	16.269	60.7146
CM008472.1	292542079	292542590	512	292542440	35	25.1058	8.74153	23.1912
CM008472.1	292544377	292544544	168	292544439	16	7.42712	4.12795	5.71668
CM008472.1	292556654	292556777	124	292556749	11	3.99133	2.91384	2.39257
CM008472.1	292558630	292560549	1920	292560288	234	342.005	57.0628	339.141
CM008472.1	292560754	292563233	2480	292560974	276	422.423	67.2612	419.303
CM008472.1	292567824	292568055	232	292567968	13	5.2804	3.39948	3.6306
CM008472.1	292607362	292607509	148	292607454	15	6.6854	3.88513	4.99305
CM008472.1	292638405	292638499	95	292638440	10	3.39536	2.67102	1.82717
CM008472.1	292674765	292675703	939	292675460	32	21.9521	8.01307	20.0604
CM008472.1	292679536	292680170	635	292679805	26	16.0045	6.55615	14.1655
CM008472.1	292682180	292682414	235	292682391	11	3.99133	2.91384	2.39257
CM008472.1	292697537	292699621	2085	292698187	228	330.77	55.6059	327.94
CM008472.1	292704326	292704423	98	292704377	10	3.39536	2.67102	1.82717
CM008472.1	292725075	292725435	361	292725345	15	6.6854	3.88513	4.99305
CM008472.1	292736060	292736163	104	292736123	11	3.99133	2.91384	2.39257
CM008472.1	292736308	292740370	4063	292738386	382	636.903	93.0002	632.982
CM008472.1	292742684	292742778	95	292742697	9	2.83507	2.4282	1.30227
CM008472.1	292755811	292756183	373	292756059	15	6.6854	3.88513	4.99305
CM008472.1	292773289	292773968	680	292773381	17	8.19309	4.37077	6.46599
CM008472.1	292792901	292794550	1650	292793807	320	509.636	77.9453	506.209
CM008472.1	292798497	292800422	1926	292799977	246	364.673	59.9766	361.739
CM008472.1	292800554	292801495	942	292801313	236	345.765	57.5484	342.89
CM008472.1	292801631	292801796	166	292801757	14	5.96931	3.64231	4.2977
CM008472.1	292802095	292805847	3753	292802798	263	397.215	64.1046	394.178
CM008472.1	292806184	292806535	352	292806256	15	6.6854	3.88513	4.99305
CM008472.1	292806997	292807177	181	292807098	12	4.62042	3.15666	2.99474
CM008472.1	292807531	292807642	112	292807586	11	3.99133	2.91384	2.39257
CM008472.1	292808282	292808601	320	292808382	19	9.79287	4.85641	8.0357
CM008472.1	292819600	292821073	1474	292820455	27	16.9596	6.79897	15.111
CM008472.1	292821212	292821341	130	292821283	17	8.19309	4.37077	6.46599
CM008472.1	292821462	292821601	140	292821482	12	4.62042	3.15666	2.99474
CM008472.1	292821700	292822371	672	292821881	55	48.5225	13.5979	46.4871
CM008472.1	292824119	292824759	641	292824484	21	11.4761	5.34205	9.69238
CM008472.1	292825086	292825785	700	292825630	16	7.42712	4.12795	5.71668
CM008472.1	292829857	292829962	106	292829918	11	3.99133	2.91384	2.39257
CM008472.1	292830198	292831259	1062	292830657	36	26.1811	8.98435	24.2593
CM008472.1	292832171	292832301	131	292832193	11	3.99133	2.91384	2.39257
CM008472.1	292833067	292833184	118	292833154	12	4.62042	3.15666	2.99474
CM008472.1	292833315	292833900	586	292833692	16	7.42712	4.12795	5.71668
CM008472.1	292841994	292842076	83	292842063	11	3.99133	2.91384	2.39257
CM008472.1	292842298	292842541	244	292842331	10	3.39536	2.67102	1.82717
CM008472.1	292850363	292851114	752	292850732	31	20.9262	7.77025	19.0426
CM008472.1	292858578	292858679	102	292858656	11	3.99133	2.91384	2.39257
CM008472.1	292868700	292869943	1244	292869124	27	16.9596	6.79897	15.111
CM008472.1	292884627	292884910	284	292884750	14	5.96931	3.64231	4.2977
CM008472.1	292892222	292892322	101	292892278	11	3.99133	2.91384	2.39257
CM008472.1	292892839	292893136	298	292892933	21	11.4761	5.34205	9.69238
CM008472.1	292894814	292895886	1073	292895377	56	49.7849	13.8408	47.7444
CM008472.1	292895981	292896151	171	292896049	16	7.42712	4.12795	5.71668
CM008472.1	292905701	292905929	229	292905824	12	4.62042	3.15666	2.99474
CM008472.1	292949098	292949701	604	292949213	31	20.9262	7.77025	19.0426
CM008472.1	292967284	292967395	112	292967344	12	4.62042	3.15666	2.99474
CM008472.1	292967881	292968248	368	292967974	29	18.9146	7.28461	17.0479
CM008472.1	292969949	292970095	147	292969985	12	4.62042	3.15666	2.99474
CM008472.1	292980854	292981392	539	292981252	44	35.1755	10.9269	33.2013
CM008472.1	292985652	292986069	418	292985882	93	100.948	22.8251	98.7416
CM008472.1	292986390	292986510	121	292986451	12	4.62042	3.15666	2.99474
CM008472.1	293006797	293007242	446	293007090	28	17.9298	7.04179	16.072
CM008472.1	293007498	293007633	136	293007602	12	4.62042	3.15666	2.99474
CM008472.1	293007890	293008169	280	293008031	11	3.99133	2.91384	2.39257
CM008472.1	293055996	293056115	120	293056093	12	4.62042	3.15666	2.99474
CM008472.1	293183103	293183229	127	293183171	12	4.62042	3.15666	2.99474
CM008472.1	293216672	293216802	131	293216745	12	4.62042	3.15666	2.99474
CM008472.1	293220189	293220646	458	293220528	53	46.0209	13.1123	43.9959
CM008472.1	293220989	293221128	140	293221078	13	5.2804	3.39948	3.6306
CM008472.1	293234271	293234393	123	293234309	14	5.96931	3.64231	4.2977
CM008472.1	293238125	293238268	144	293238216	14	4.73883	3.01876	3.11208
CM008472.1	293294139	293294251	113	293294190	13	5.2804	3.39948	3.6306
CM008472.1	293349191	293349335	145	293349261	10	3.39536	2.67102	1.82717
CM008472.1	293359967	293360118	152	293360049	14	5.96931	3.64231	4.2977
CM008472.1	293482954	293483106	153	293483021	19	9.79287	4.85641	8.0357
CM008472.1	293487200	293487725	526	293487581	33	22.9909	8.25589	21.0914
CM008472.1	293502729	293503260	532	293502812	33	22.9909	8.25589	21.0914
CM008472.1	293586143	293586246	104	293586180	11	3.99133	2.91384	2.39257
CM008472.1	293601656	293601812	157	293601728	13	5.2804	3.39948	3.6306
CM008472.1	293604026	293604161	136	293604047	11	3.99133	2.91384	2.39257
CM008472.1	293604288	293608077	3790	293606747	165	217.311	40.3082	214.799
CM008472.1	293740733	293741339	607	293741079	21	11.4761	5.34205	9.69238
CM008472.1	293776669	293777343	675	293776760	16	7.42712	4.12795	5.71668
CM008472.1	293948951	293949536	586	293949355	23	13.2355	5.82769	11.4281
CM008472.1	293994477	293994582	106	293994490	10	3.39536	2.67102	1.82717
CM008472.1	294001941	294002104	164	294002061	11	3.99133	2.91384	2.39257
CM008472.1	294002214	294002476	263	294002332	18	8.98205	4.61359	7.23941
CM008472.1	294061588	294061877	290	294061638	11	3.99133	2.91384	2.39257
CM008472.1	294063434	294063522	89	294063456	11	3.99133	2.91384	2.39257
CM008472.1	294091378	294092050	673	294091707	67	64.1425	16.5118	62.0489
CM008472.1	294107047	294107169	123	294107125	13	5.2804	3.39948	3.6306
CM008472.1	294107280	294107505	226	294107397	81	83.5137	19.9113	81.3579
CM008472.1	294109619	294109790	172	294109708	18	8.98205	4.61359	7.23941
CM008472.1	294113664	294113782	119	294113690	11	3.65198	2.72779	2.08234
CM008472.1	294129638	294129771	134	294129713	11	3.99133	2.91384	2.39257
CM008472.1	294138102	294138214	113	294138181	11	3.067	2.41501	1.53245
CM008472.1	294194505	294195177	673	294194626	26	16.0045	6.55615	14.1655
CM008472.1	294201812	294201921	110	294201868	11	3.99133	2.91384	2.39257
CM008472.1	294202048	294202368	321	294202156	19	9.79287	4.85641	8.0357
CM008472.1	294228109	294228303	195	294228177	18	8.13099	4.19617	6.41973
CM008472.1	294241697	294241890	194	294241820	13	4.15239	2.81751	2.55241
CM008472.1	294252082	294252310	229	294252180	19	9.79287	4.85641	8.0357
CM008472.1	294252413	294252494	82	294252489	10	3.39536	2.67102	1.82717
CM008472.1	294257490	294258306	817	294257771	21	11.4761	5.34205	9.69238
CM008472.1	294259015	294259367	353	294259120	15	6.6854	3.88513	4.99305
CM008472.1	294259532	294263169	3638	294262330	42	32.8652	10.4413	30.9034
CM008472.1	294263525	294263616	92	294263539	11	3.99133	2.91384	2.39257
CM008472.1	294263838	294264004	167	294263914	13	5.2804	3.39948	3.6306
CM008472.1	294264375	294264980	606	294264725	43	34.0155	10.6841	32.0474
CM008472.1	294271314	294271945	632	294271514	23	13.2355	5.82769	11.4281
CM008472.1	294294575	294294713	139	294294674	14	5.96931	3.64231	4.2977
CM008472.1	294392415	294392614	200	294392495	16	7.42712	4.12795	5.71668
CM008472.1	294395406	294395503	98	294395487	13	5.2804	3.39948	3.6306
CM008472.1	294406618	294406954	337	294406726	20	10.6245	5.09923	8.85368
CM008472.1	294450706	294451039	334	294450934	13	5.2804	3.39948	3.6306
CM008472.1	294451558	294452437	880	294451816	37	27.2679	9.22717	25.3391
CM008472.1	294452590	294452928	339	294452708	34	24.0422	8.49871	22.135
CM008472.1	294462675	294463194	520	294463115	17	8.19309	4.37077	6.46599
CM008472.1	294463296	294463515	220	294463432	17	8.19309	4.37077	6.46599
CM008472.1	294507479	294507974	496	294507864	27	16.9596	6.79897	15.111
CM008472.1	294537689	294538494	806	294538124	273	416.582	66.5328	413.481
CM008472.1	294538670	294539435	766	294539067	22	12.3467	5.58487	10.5508
CM008472.1	294553390	294553923	534	294553627	25	15.0651	6.31333	13.2361
CM008472.1	294580741	294581229	489	294580967	27	16.9596	6.79897	15.111
CM008472.1	294600646	294600789	144	294600703	13	5.2804	3.39948	3.6306
CM008472.1	294601033	294601163	131	294601090	11	3.99133	2.91384	2.39257
CM008472.1	294623318	294623437	120	294623420	12	4.62042	3.15666	2.99474
CM008472.1	294623556	294623745	190	294623629	15	6.6854	3.88513	4.99305
CM008472.1	294624189	294624297	109	294624241	11	3.99133	2.91384	2.39257
CM008472.1	294624638	294624835	198	294624671	11	3.99133	2.91384	2.39257
CM008472.1	294624929	294626199	1271	294625714	202	282.896	49.2925	280.205
CM008472.1	294626341	294630745	4405	294627060	221	317.749	53.9061	314.957
CM008472.1	294630888	294631967	1080	294631613	24	14.1419	6.07051	12.3234
CM008472.1	294632061	294632181	121	294632093	10	3.39536	2.67102	1.82717
CM008472.1	294633472	294633589	118	294633541	10	3.39536	2.67102	1.82717
CM008472.1	294676041	294676296	256	294676254	14	5.96931	3.64231	4.2977
CM008472.1	294685043	294685130	88	294685069	10	3.39536	2.67102	1.82717
CM008472.1	294687085	294687276	192	294687136	14	5.96931	3.64231	4.2977
CM008472.1	294687422	294687759	338	294687608	16	7.42712	4.12795	5.71668
CM008472.1	294688014	294688108	95	294688027	10	3.39536	2.67102	1.82717
CM008472.1	294692432	294692850	419	294692722	40	30.5948	9.95564	28.6457
CM008472.1	294693134	294694226	1093	294693705	76	76.4671	18.6972	74.3332
CM008472.1	294702393	294702485	93	294702411	11	3.99133	2.91384	2.39257
CM008472.1	294706157	294706503	347	294706248	14	5.96931	3.64231	4.2977
CM008472.1	294706760	294707013	254	294706882	25	15.0651	6.31333	13.2361
CM008472.1	294724507	294724895	389	294724620	18	8.98205	4.61359	7.23941
CM008472.1	294738463	294739171	709	294738654	22	12.3467	5.58487	10.5508
CM008472.1	294740406	294740744	339	294740516	14	5.96931	3.64231	4.2977
CM008472.1	294755156	294755281	126	294755222	11	3.99133	2.91384	2.39257
CM008472.1	294755463	294755682	220	294755490	10	3.39536	2.67102	1.82717
CM008472.1	294774316	294774625	310	294774403	17	8.19309	4.37077	6.46599
CM008472.1	294779732	294779870	139	294779822	11	3.99133	2.91384	2.39257
CM008472.1	294782957	294783115	159	294783034	11	3.99133	2.91384	2.39257
CM008472.1	294789918	294790059	142	294789976	14	5.96931	3.64231	4.2977
CM008472.1	294811722	294812221	500	294812113	17	8.19309	4.37077	6.46599
CM008472.1	294879313	294879991	679	294879664	73	72.3057	17.9687	70.1851
CM008472.1	294884567	294884750	184	294884642	14	5.96931	3.64231	4.2977
CM008472.1	294891879	294892225	347	294892011	26	16.0045	6.55615	14.1655
CM008472.1	294908411	294908571	161	294908492	17	8.19309	4.37077	6.46599
CM008472.1	294908749	294908879	131	294908844	16	7.42712	4.12795	5.71668
CM008472.1	294928618	294930481	1864	294929455	201	281.082	49.0497	278.397
CM008472.1	294930676	294930805	130	294930731	10	3.39536	2.67102	1.82717
CM008472.1	294931064	294933620	2557	294931888	39	24.0003	7.39382	22.1004
CM008472.1	294933711	294934205	495	294933899	17	8.19309	4.37077	6.46599
CM008472.1	294934392	294934585	194	294934511	13	4.15239	2.81751	2.55241
CM008472.1	295009447	295009838	392	295009755	15	6.6854	3.88513	4.99305
CM008472.1	295043095	295043473	379	295043209	45	22.8037	6.0408	20.9117
CM008472.1	295054207	295054311	105	295054257	11	3.99133	2.91384	2.39257
CM008472.1	295054471	295056264	1794	295054785	377	626.468	91.7861	622.589
CM008472.1	295056590	295056746	157	295056634	12	4.62042	3.15666	2.99474
CM008472.1	295057062	295060576	3515	295057552	36	26.1811	8.98435	24.2593
CM008472.1	295060890	295060990	101	295060893	11	3.50861	2.65021	1.93943
CM008472.1	295061687	295061771	85	295061700	12	4.62042	3.15666	2.99474
CM008472.1	295184870	295184970	101	295184936	9	2.83507	2.4282	1.30227
CM008472.1	295295113	295295847	735	295295388	41	31.7249	10.1984	29.7694
CM008472.1	295308143	295309330	1188	295308637	135	166.735	33.0236	164.355
CM008472.1	295322547	295323354	808	295323045	32	21.9521	8.01307	20.0604
CM008472.1	295425153	295425310	158	295425203	15	6.6854	3.88513	4.99305
CM008472.1	295427919	295428535	617	295428348	14	5.96931	3.64231	4.2977
CM008472.1	295458758	295458855	98	295458802	10	3.39536	2.67102	1.82717
CM008472.1	295478409	295478520	112	295478483	9	2.83507	2.4282	1.30227
CM008472.1	295517425	295517603	179	295517530	26	16.0045	6.55615	14.1655
CM008472.1	295517863	295518143	281	295518046	16	7.42712	4.12795	5.71668
CM008472.1	295682643	295682733	91	295682687	11	3.99133	2.91384	2.39257
CM008472.1	295714402	295714632	231	295714500	13	5.2804	3.39948	3.6306
CM008472.1	295779527	295779637	111	295779574	13	5.2804	3.39948	3.6306
CM008472.1	295787447	295787849	403	295787703	36	26.1811	8.98435	24.2593
CM008472.1	295809719	295810155	437	295810012	20	10.6245	5.09923	8.85368
CM008472.1	295833981	295834216	236	295834098	37	27.2679	9.22717	25.3391
CM008472.1	295839888	295842996	3109	295840344	288	445.926	70.1751	442.727
CM008472.1	295843465	295844346	882	295844161	18	8.98205	4.61359	7.23941
CM008472.1	295899655	295899773	119	295899719	11	3.99133	2.91384	2.39257
CM008472.1	295900647	295900771	125	295900712	13	5.2804	3.39948	3.6306
CM008472.1	295916014	295916286	273	295916089	20	10.6245	5.09923	8.85368
CM008472.1	295921665	295922198	534	295921946	23	13.2355	5.82769	11.4281
CM008472.1	295929512	295929864	353	295929736	14	5.96931	3.64231	4.2977
CM008472.1	295936072	295936698	627	295936377	26	16.0045	6.55615	14.1655
CM008472.1	295938352	295939031	680	295938538	50	42.3285	12.3838	40.3196
CM008472.1	295946390	295947360	971	295946894	35	25.1058	8.74153	23.1912
CM008472.1	295948112	295948209	98	295948167	9	2.83507	2.4282	1.30227
CM008472.1	295950095	295950329	235	295950189	13	5.2804	3.39948	3.6306
CM008472.1	295953598	295953814	217	295953719	23	13.2355	5.82769	11.4281
CM008472.1	295954113	295954195	83	295954151	12	4.62042	3.15666	2.99474
CM008472.1	295960036	295962326	2291	295961433	305	479.591	74.303	476.273
CM008472.1	295962523	295963072	550	295962691	126	152.095	30.8382	149.752
CM008472.1	295967674	295967860	187	295967780	17	8.19309	4.37077	6.46599
CM008472.1	295971432	295972688	1257	295971971	47	38.7118	11.6554	36.7197
CM008472.1	295975601	295975894	294	295975678	14	5.96931	3.64231	4.2977
CM008472.1	295979909	295980301	393	295980220	19	9.79287	4.85641	8.0357
CM008472.1	295981416	295981526	111	295981430	9	2.83507	2.4282	1.30227
CM008472.1	296032587	296032784	198	296032691	15	6.6854	3.88513	4.99305
CM008472.1	296049253	296049474	222	296049383	15	6.6854	3.88513	4.99305
CM008472.1	296051878	296055099	3222	296054518	321	511.65	78.1882	508.216
CM008472.1	296055261	296057049	1789	296055866	304	477.599	74.0602	474.288
CM008472.1	296078350	296078501	152	296078395	14	5.96931	3.64231	4.2977
CM008472.1	296088366	296088841	476	296088716	29	17.4779	6.62553	15.629
CM008472.1	296095177	296095556	380	296095346	30	19.9136	7.52743	18.0382
CM008472.1	296108885	296109033	149	296108990	19	9.79287	4.85641	8.0357
CM008472.1	296109128	296109259	132	296109149	13	5.2804	3.39948	3.6306
CM008472.1	296118811	296120607	1797	296119187	68	65.4877	16.7546	63.3895
CM008472.1	296134519	296134718	200	296134649	14	5.96931	3.64231	4.2977
CM008472.1	296141814	296143526	1713	296143118	144	181.633	35.209	179.214
CM008472.1	296181378	296182503	1126	296181694	33	22.9909	8.25589	21.0914
CM008472.1	296214263	296214662	400	296214393	22	12.3467	5.58487	10.5508
CM008472.1	296219350	296219478	129	296219377	14	5.96931	3.64231	4.2977
CM008472.1	296219632	296219762	131	296219652	12	4.62042	3.15666	2.99474
CM008472.1	296234585	296237552	2968	296236209	401	676.811	97.6138	672.725
CM008472.1	296242133	296242320	188	296242217	13	5.2804	3.39948	3.6306
CM008472.1	296242574	296242669	96	296242595	13	5.2804	3.39948	3.6306
CM008472.1	296255471	296255614	144	296255578	10	3.39536	2.67102	1.82717
CM008472.1	296257039	296257199	161	296257100	12	4.62042	3.15666	2.99474
CM008472.1	296257596	296257732	137	296257663	11	3.99133	2.91384	2.39257
CM008472.1	296265087	296265589	503	296265398	40	30.5948	9.95564	28.6457
CM008472.1	296268110	296268564	455	296268488	29	18.9146	7.28461	17.0479
CM008472.1	296269793	296270541	749	296270272	54	47.2678	13.3551	45.2376
CM008472.1	296271964	296272921	958	296272370	104	117.514	25.4961	115.262
CM008472.1	296287505	296287617	113	296287600	10	3.39536	2.67102	1.82717
CM008472.1	296296134	296297130	997	296296537	27	16.9596	6.79897	15.111
CM008472.1	296297676	296297878	203	296297806	13	5.2804	3.39948	3.6306
CM008472.1	296338554	296338937	384	296338622	20	10.6245	5.09923	8.85368
CM008472.1	296350805	296351506	702	296350866	14	5.96931	3.64231	4.2977
CM008472.1	296382130	296382221	92	296382177	11	3.99133	2.91384	2.39257
CM008472.1	296382797	296382905	109	296382847	12	4.62042	3.15666	2.99474
CM008472.1	296383005	296383114	110	296383100	16	6.68192	3.75447	4.99305
CM008472.1	296383518	296383687	170	296383598	11	3.99133	2.91384	2.39257
CM008472.1	296384923	296385216	294	296385162	14	5.96931	3.64231	4.2977
CM008472.1	296386826	296387322	497	296387070	31	20.9262	7.77025	19.0426
CM008472.1	296400100	296400470	371	296400239	23	13.2355	5.82769	11.4281
CM008472.1	296416254	296416338	85	296416297	10	3.39536	2.67102	1.82717
CM008472.1	296418283	296418458	176	296418367	17	8.19309	4.37077	6.46599
CM008472.1	296418726	296418858	133	296418812	13	5.2804	3.39948	3.6306
CM008472.1	296421991	296422117	127	296422030	14	5.96931	3.64231	4.2977
CM008472.1	296426329	296426738	410	296426441	30	19.9136	7.52743	18.0382
CM008472.1	296438427	296438765	339	296438651	19	9.79287	4.85641	8.0357
CM008472.1	296438904	296439360	457	296439221	21	9.52213	4.42751	7.77915
CM008472.1	296439916	296440147	232	296440060	14	5.96931	3.64231	4.2977
CM008472.1	296440304	296440893	590	296440783	28	17.9298	7.04179	16.072
CM008472.1	296441077	296444908	3832	296443853	230	334.508	56.0915	331.666
CM008472.1	296468200	296468347	148	296468258	16	7.42712	4.12795	5.71668
CM008472.1	296472349	296472496	148	296472439	18	8.98205	4.61359	7.23941
CM008472.1	296507098	296507232	135	296507191	12	4.62042	3.15666	2.99474
CM008472.1	296515155	296515848	694	296515502	21	11.4761	5.34205	9.69238
CM008472.1	296529377	296529557	181	296529466	15	3.16381	2.23031	1.62923
CM008472.1	296529730	296530979	1250	296530635	173	231.213	42.2507	228.665
CM008472.1	296531136	296531617	482	296531440	212	301.148	51.7207	298.405
CM008472.1	296531835	296533326	1492	296532051	166	219.04	40.551	216.523
CM008472.1	296563686	296563831	146	296563714	11	3.99133	2.91384	2.39257
CM008472.1	296575594	296575937	344	296575732	58	52.3322	14.3264	50.2816
CM008472.1	296590593	296591417	825	296590981	74	73.6871	18.2115	71.562
CM008472.1	296591525	296591781	257	296591595	15	6.6854	3.88513	4.99305
CM008472.1	296601933	296602018	86	296601970	10	3.39536	2.67102	1.82717
CM008472.1	296625430	296625717	288	296625628	18	8.98205	4.61359	7.23941
CM008472.1	296640331	296641859	1529	296641602	67	64.1425	16.5118	62.0489
CM008472.1	296663622	296663768	147	296663724	15	6.6854	3.88513	4.99305
CM008472.1	296666452	296666533	82	296666505	11	3.99133	2.91384	2.39257
CM008472.1	296674036	296674657	622	296674336	22	12.3467	5.58487	10.5508
CM008472.1	296675164	296675667	504	296675541	29	18.9146	7.28461	17.0479
CM008472.1	296689648	296689847	200	296689716	14	5.96931	3.64231	4.2977
CM008472.1	296690016	296690186	171	296690086	17	8.19309	4.37077	6.46599
CM008472.1	296795305	296798869	3565	296795826	199	277.462	48.5641	274.786
CM008472.1	296798999	296799906	908	296799502	122	145.676	29.8669	143.35
CM008472.1	296800470	296800927	458	296800809	22	12.3467	5.58487	10.5508
CM008472.1	296804115	296804782	668	296804589	30	19.9136	7.52743	18.0382
CM008472.1	296842306	296842541	236	296842416	15	6.6854	3.88513	4.99305
CM008472.1	296850962	296852391	1430	296851585	35	25.1058	8.74153	23.1912
CM008472.1	296861871	296862540	670	296862144	145	183.303	35.4518	180.88
CM008472.1	296876098	296877503	1406	296877291	325	519.719	79.1594	516.256
CM008472.1	296877610	296878899	1290	296877832	351	572.677	85.4728	569.01
CM008472.1	296879124	296879354	231	296879248	10	3.39536	2.67102	1.82717
CM008472.1	296880765	296880912	148	296880822	19	9.79287	4.85641	8.0357
CM008472.1	296881050	296881541	492	296881260	16	7.42712	4.12795	5.71668
CM008472.1	296889262	296890043	782	296889732	28	17.9298	7.04179	16.072
CM008472.1	296897915	296898163	249	296898079	12	4.62042	3.15666	2.99474
CM008472.1	296899043	296899177	135	296899111	13	5.2804	3.39948	3.6306
CM008472.1	296949251	296949576	326	296949367	17	8.19309	4.37077	6.46599
CM008472.1	296955087	296956424	1338	296955833	68	65.4877	16.7546	63.3895
CM008472.1	296956509	296956807	299	296956639	51	43.5511	12.6267	41.5368
CM008472.1	296964160	296964517	358	296964375	23	13.2355	5.82769	11.4281
CM008472.1	296974440	296974643	204	296974522	15	6.6854	3.88513	4.99305
CM008472.1	296976008	296976105	98	296976044	12	4.62042	3.15666	2.99474
CM008472.1	296976369	296976663	295	296976513	21	11.4761	5.34205	9.69238
CM008472.1	297000167	297000455	289	297000320	18	8.98205	4.61359	7.23941
CM008472.1	297015045	297015269	225	297015154	27	16.9596	6.79897	15.111
CM008472.1	297027665	297027773	109	297027737	12	4.62042	3.15666	2.99474
CM008472.1	297029185	297029356	172	297029239	14	5.96931	3.64231	4.2977
CM008472.1	297054202	297054541	340	297054379	14	5.96931	3.64231	4.2977
CM008472.1	297071585	297071738	154	297071657	14	5.96931	3.64231	4.2977
CM008472.1	297078189	297078623	435	297078492	17	8.19309	4.37077	6.46599
CM008472.1	297093204	297093533	330	297093417	14	5.96931	3.64231	4.2977
CM008472.1	297110860	297111300	441	297111039	16	7.42712	4.12795	5.71668
CM008472.1	297116798	297117769	972	297117351	71	69.5605	17.4831	67.4487
CM008472.1	297117945	297118411	467	297118275	18	8.98205	4.61359	7.23941
CM008472.1	297125791	297125873	83	297125831	10	3.39536	2.67102	1.82717
CM008472.1	297130631	297131130	500	297131041	20	10.6245	5.09923	8.85368
CM008472.1	297131372	297131736	365	297131499	39	29.475	9.71281	27.5326
CM008472.1	297140552	297141259	708	297140850	44	35.1755	10.9269	33.2013
CM008472.1	297166030	297166928	899	297166340	24	10.0629	4.27284	8.30567
CM008472.1	297169077	297170928	1852	297170666	156	201.87	38.1228	199.399
CM008472.1	297174432	297174558	127	297174488	15	6.6854	3.88513	4.99305
CM008472.1	297206843	297208531	1689	297207889	116	136.153	28.41	133.852
CM008472.1	297211616	297211761	146	297211717	14	5.96931	3.64231	4.2977
CM008472.1	297211845	297212897	1053	297212448	73	72.3057	17.9687	70.1851
CM008472.1	297220380	297220795	416	297220678	42	32.8652	10.4413	30.9034
CM008472.1	297244508	297244606	99	297244573	12	4.62042	3.15666	2.99474
CM008472.1	297253963	297254678	716	297254283	74	73.6871	18.2115	71.562
CM008472.1	297282367	297282673	307	297282431	12	4.62042	3.15666	2.99474
CM008472.1	297297013	297298128	1116	297297541	126	152.095	30.8382	149.752
CM008472.1	297330445	297331121	677	297330665	61	56.2074	15.0549	54.1422
CM008472.1	297362937	297363663	727	297363385	64	60.1452	15.7833	58.0655
CM008472.1	297376718	297377297	580	297377001	55	48.5225	13.5979	46.4871
CM008472.1	297385496	297385812	317	297385629	22	12.3467	5.58487	10.5508
CM008472.1	297390880	297391797	918	297391312	54	47.2678	13.3551	45.2376
CM008472.1	297406334	297406505	172	297406449	16	7.42712	4.12795	5.71668
CM008472.1	297411817	297412015	199	297411840	10	3.39536	2.67102	1.82717
CM008472.1	297424283	297424535	253	297424391	13	4.15239	2.81751	2.55241
CM008472.1	297425184	297425289	106	297425243	12	4.08557	2.87106	2.48597
CM008472.1	297439536	297439668	133	297439612	13	5.2804	3.39948	3.6306
CM008472.1	297440976	297442368	1393	297441444	119	140.899	29.1384	138.585
CM008472.1	297450790	297452166	1377	297451377	69	66.8392	16.9974	64.7364
CM008472.1	297486276	297486816	541	297486542	26	16.0045	6.55615	14.1655
CM008472.1	297492255	297492387	133	297492261	11	3.99133	2.91384	2.39257
CM008472.1	297493599	297493936	338	297493740	17	8.19309	4.37077	6.46599
CM008472.1	297495758	297496220	463	297496094	99	109.919	24.282	107.688
CM008472.1	297496611	297498180	1570	297496883	192	264.858	46.8643	262.217
CM008472.1	297501210	297501814	605	297501567	39	29.475	9.71281	27.5326
CM008472.1	297513401	297513946	546	297513806	44	35.1755	10.9269	33.2013
CM008472.1	297517665	297517852	188	297517762	17	8.19309	4.37077	6.46599
CM008472.1	297518286	297519044	759	297518955	21	11.4761	5.34205	9.69238
CM008472.1	297525195	297525506	312	297525288	15	6.6854	3.88513	4.99305
CM008472.1	297536308	297536484	177	297536423	11	3.99133	2.91384	2.39257
CM008472.1	297542398	297542508	111	297542445	11	3.99133	2.91384	2.39257
CM008472.1	297549708	297550207	500	297550160	14	5.96931	3.64231	4.2977
CM008472.1	297561873	297562184	312	297561993	18	8.98205	4.61359	7.23941
CM008472.1	297575955	297576584	630	297576172	26	16.0045	6.55615	14.1655
CM008472.1	297587885	297588185	301	297588131	15	6.6854	3.88513	4.99305
CM008472.1	297599958	297600647	690	297600269	66	62.8036	16.269	60.7146
CM008472.1	297614987	297615830	844	297615298	61	56.2074	15.0549	54.1422
CM008472.1	297624151	297624275	125	297624244	12	4.62042	3.15666	2.99474
CM008472.1	297638345	297638520	176	297638450	33	22.9909	8.25589	21.0914
CM008472.1	297640892	297641028	137	297640928	14	5.96931	3.64231	4.2977
CM008472.1	297642871	297642962	92	297642908	12	4.62042	3.15666	2.99474
CM008472.1	297644898	297644992	95	297644909	10	3.39536	2.67102	1.82717
CM008472.1	297645117	297645295	179	297645197	19	9.79287	4.85641	8.0357
CM008472.1	297647772	297648239	468	297648051	32	21.9521	8.01307	20.0604
CM008472.1	297656992	297657702	711	297657461	48	39.9086	11.8982	37.9109
CM008472.1	297672104	297672197	94	297672162	11	3.99133	2.91384	2.39257
CM008472.1	297695828	297695963	136	297695871	14	5.96931	3.64231	4.2977
CM008472.1	297709129	297709357	229	297709252	54	47.2678	13.3551	45.2376
CM008472.1	297711360	297711540	181	297711434	10	3.39536	2.67102	1.82717
CM008472.1	297719989	297720296	308	297720171	15	5.35215	3.22001	3.7014
CM008472.1	297727589	297728513	925	297728117	95	103.921	23.3107	101.706
CM008472.1	297730173	297730888	716	297730451	41	31.7249	10.1984	29.7694
CM008472.1	297760114	297760301	188	297760178	24	14.1419	6.07051	12.3234
CM008472.1	297773996	297774189	194	297774097	25	15.0651	6.31333	13.2361
CM008472.1	297808583	297809219	637	297808818	24	14.1419	6.07051	12.3234
CM008472.1	297812961	297813217	257	297813089	17	8.19309	4.37077	6.46599
CM008472.1	297851652	297851752	101	297851720	11	3.99133	2.91384	2.39257
CM008472.1	297880312	297880942	631	297880429	23	13.2355	5.82769	11.4281
CM008472.1	297946409	297946525	117	297946484	11	3.99133	2.91384	2.39257
CM008472.1	297966183	297966272	90	297966212	13	5.2804	3.39948	3.6306
CM008472.1	297976293	297976891	599	297976618	35	25.1058	8.74153	23.1912
CM008472.1	298036201	298036329	129	298036266	12	4.62042	3.15666	2.99474
CM008472.1	298047905	298048013	109	298047950	11	3.99133	2.91384	2.39257
CM008472.1	298075885	298076036	152	298075937	14	5.96931	3.64231	4.2977
CM008472.1	298076122	298076270	149	298076206	15	6.6854	3.88513	4.99305
CM008472.1	298076410	298076550	141	298076452	13	5.2804	3.39948	3.6306
CM008472.1	298085204	298086136	933	298085689	63	58.8258	15.5405	56.7509
CM008472.1	298095481	298097221	1741	298096185	91	97.9941	22.3395	95.7959
CM008472.1	298098293	298098712	420	298098531	14	5.96931	3.64231	4.2977
CM008472.1	298122633	298122912	280	298122746	12	4.62042	3.15666	2.99474
CM008472.1	298153957	298154794	838	298154429	26	16.0045	6.55615	14.1655
CM008472.1	298156848	298156985	138	298156928	13	5.2804	3.39948	3.6306
CM008472.1	298160711	298160811	101	298160759	9	2.83507	2.4282	1.30227
CM008472.1	298164397	298164673	277	298164554	28	14.1046	5.36052	12.2966
CM008472.1	298164781	298164994	214	298164966	11	3.99133	2.91384	2.39257
CM008472.1	298167696	298168309	614	298167858	25	15.0651	6.31333	13.2361
CM008472.1	298178395	298178607	213	298178482	24	14.1419	6.07051	12.3234
CM008472.1	298178924	298179045	122	298178940	12	4.62042	3.15666	2.99474
CM008472.1	298187204	298187367	164	298187333	12	4.62042	3.15666	2.99474
CM008472.1	298191186	298191398	213	298191297	14	5.96931	3.64231	4.2977
CM008472.1	298200396	298200499	104	298200443	11	3.99133	2.91384	2.39257
CM008472.1	298234790	298235032	243	298234965	19	9.79287	4.85641	8.0357
CM008472.1	298237273	298237410	138	298237382	11	3.067	2.41501	1.53245
CM008472.1	298251937	298252036	100	298252020	9	2.83507	2.4282	1.30227
CM008472.1	298257901	298258032	132	298257951	12	4.62042	3.15666	2.99474
CM008472.1	298259499	298260303	805	298260000	85	89.2461	20.8825	87.0731
CM008472.1	298266728	298267665	938	298267123	152	195.079	37.1515	192.625
CM008472.1	298273433	298274023	591	298273557	24	14.1419	6.07051	12.3234
CM008472.1	298275405	298276047	643	298275728	29	18.9146	7.28461	17.0479
CM008472.1	298283231	298283980	750	298283468	56	49.7849	13.8408	47.7444
CM008472.1	298288012	298288398	387	298288143	23	13.2355	5.82769	11.4281
CM008472.1	298321057	298321207	151	298321174	10	3.39536	2.67102	1.82717
CM008472.1	298325075	298325164	90	298325091	10	3.39536	2.67102	1.82717
CM008472.1	298349276	298349797	522	298349389	19	9.79287	4.85641	8.0357
CM008472.1	298357522	298359057	1536	298358830	327	523.762	79.6451	520.283
CM008472.1	298359142	298359468	327	298359322	191	263.066	46.6215	260.431
CM008472.1	298359625	298360280	656	298359791	284	438.067	69.2038	434.895
CM008472.1	298391567	298391826	260	298391704	19	9.79287	4.85641	8.0357
CM008472.1	298403463	298403578	116	298403541	14	3.39166	2.38401	1.82717
CM008472.1	298404885	298405397	513	298405080	27	16.9596	6.79897	15.111
CM008472.1	298438557	298438645	89	298438584	11	3.99133	2.91384	2.39257
CM008472.1	298442898	298443028	131	298442961	10	3.39536	2.67102	1.82717
CM008472.1	298467271	298468629	1359	298467716	144	181.633	35.209	179.214
CM008472.1	298470788	298471628	841	298471314	29	18.9146	7.28461	17.0479
CM008472.1	298475761	298475895	135	298475811	11	3.99133	2.91384	2.39257
CM008472.1	298535189	298535702	514	298535460	28	17.9298	7.04179	16.072
CM008472.1	298590901	298591030	130	298590982	11	3.99133	2.91384	2.39257
CM008472.1	298626034	298626171	138	298626153	25	10.7956	4.44375	9.02474
CM008472.1	298636271	298637005	735	298636583	44	35.1755	10.9269	33.2013
CM008472.1	298659519	298659848	330	298659709	16	7.42712	4.12795	5.71668
CM008472.1	298713467	298714227	761	298713982	44	35.1755	10.9269	33.2013
CM008472.1	298714448	298715044	597	298714742	56	49.7849	13.8408	47.7444
CM008472.1	298737851	298737973	123	298737922	12	4.62042	3.15666	2.99474
CM008472.1	298738585	298738957	373	298738650	15	6.6854	3.88513	4.99305
CM008472.1	298780579	298780825	247	298780715	23	13.2355	5.82769	11.4281
CM008472.1	298838972	298839138	167	298839012	11	3.99133	2.91384	2.39257
CM008472.1	298901944	298902613	670	298902330	76	68.7651	15.4963	66.6577
CM008472.1	298972618	298973047	430	298972750	21	11.4761	5.34205	9.69238
CM008472.1	299049121	299049280	160	299049192	9	2.83507	2.4282	1.30227
CM008472.1	299050887	299051004	118	299050977	10	2.96449	2.42936	1.43047
CM008472.1	299079788	299080163	376	299079914	26	16.0045	6.55615	14.1655
CM008472.1	299104415	299104566	152	299104466	15	6.6854	3.88513	4.99305
CM008472.1	299112493	299112647	155	299112563	12	4.62042	3.15666	2.99474
CM008472.1	299117585	299118194	610	299117918	30	19.9136	7.52743	18.0382
CM008472.1	299135016	299136559	1544	299135287	60	54.9086	14.812	52.8482
CM008472.1	299152985	299153131	147	299153066	13	5.2804	3.39948	3.6306
CM008472.1	299155491	299156038	548	299155936	40	30.5948	9.95564	28.6457
CM008472.1	299168524	299169671	1148	299169089	51	43.5511	12.6267	41.5368
CM008472.1	299175212	299176062	851	299175764	38	28.366	9.46999	26.4303
CM008472.1	299184783	299186167	1385	299185327	53	46.0209	13.1123	43.9959
CM008472.1	299189307	299191670	2364	299190877	184	250.588	44.9218	247.987
CM008472.1	299192453	299193337	885	299192644	114	133.008	27.9243	130.715
CM008472.1	299209748	299210344	597	299210037	65	61.4711	16.0261	59.3868
CM008472.1	299210539	299210894	356	299210822	28	17.9298	7.04179	16.072
CM008472.1	299211919	299213144	1226	299212068	45	36.345	11.1697	34.3646
CM008472.1	299255551	299255850	300	299255703	33	22.9909	8.25589	21.0914
CM008472.1	299340081	299340422	342	299340363	14	5.96931	3.64231	4.2977
CM008472.1	299344212	299345176	965	299344504	130	158.569	31.8095	156.209
CM008472.1	299360481	299361399	919	299360948	83	86.3696	20.3969	84.2052
CM008472.1	299457984	299458748	765	299458343	44	35.1755	10.9269	33.2013
CM008472.1	299469142	299469361	220	299469202	17	8.19309	4.37077	6.46599
CM008472.1	299498500	299498840	341	299498738	27	16.9596	6.79897	15.111
CM008472.1	299507413	299508249	837	299507795	147	186.653	35.9374	184.221
CM008472.1	299515138	299515275	138	299515249	16	7.42712	4.12795	5.71668
CM008472.1	299520015	299520317	303	299520182	14	5.96931	3.64231	4.2977
CM008472.1	299520438	299520646	209	299520595	14	5.96931	3.64231	4.2977
CM008472.1	299543513	299543752	240	299543665	17	8.19309	4.37077	6.46599
CM008472.1	299578721	299578866	146	299578783	14	5.96931	3.64231	4.2977
CM008472.1	299578959	299579171	213	299579065	10	3.39536	2.67102	1.82717
CM008472.1	299610905	299610989	85	299610966	9	2.83507	2.4282	1.30227
CM008472.1	299699240	299699664	425	299699605	15	6.6854	3.88513	4.99305
CM008472.1	299743182	299743667	486	299743361	34	19.3178	6.46959	17.451
CM008472.1	299850249	299850381	133	299850332	13	5.2804	3.39948	3.6306
CM008472.1	299909806	299909998	193	299909897	18	8.98205	4.61359	7.23941
CM008472.1	299933546	299933853	308	299933790	13	5.2804	3.39948	3.6306
CM008472.1	300017691	300018501	811	300018190	165	217.311	40.3082	214.799
CM008472.1	300019179	300019785	607	300019306	117	137.732	28.6528	135.426
CM008472.1	300019964	300021570	1607	300021250	131	160.196	32.0523	157.832
CM008472.1	300029521	300029662	142	300029587	12	4.62042	3.15666	2.99474
CM008472.1	300037287	300037665	379	300037446	21	11.4761	5.34205	9.69238
CM008472.1	300056206	300056300	95	300056292	10	3.39536	2.67102	1.82717
CM008472.1	300060538	300060774	237	300060558	13	5.2804	3.39948	3.6306
CM008472.1	300061048	300061143	96	300061107	12	4.62042	3.15666	2.99474
CM008472.1	300069617	300070015	399	300069834	14	5.96931	3.64231	4.2977
CM008472.1	300294271	300294506	236	300294404	11	3.99133	2.91384	2.39257
CM008472.1	300321448	300321828	381	300321738	20	10.6245	5.09923	8.85368
CM008472.1	300352259	300352473	215	300352334	13	5.2804	3.39948	3.6306
CM008472.1	300407379	300407659	281	300407456	16	7.42712	4.12795	5.71668
CM008472.1	300411414	300411603	190	300411472	21	11.4761	5.34205	9.69238
CM008472.1	300488567	300489167	601	300488989	20	10.6245	5.09923	8.85368
CM008472.1	300530194	300530488	295	300530388	18	8.98205	4.61359	7.23941
CM008472.1	300538866	300539522	657	300539266	41	31.7249	10.1984	29.7694
CM008472.1	300547860	300548134	275	300548007	35	25.1058	8.74153	23.1912
CM008472.1	300552240	300552385	146	300552295	15	6.6854	3.88513	4.99305
CM008472.1	300552491	300553293	803	300552705	37	27.2679	9.22717	25.3391
CM008472.1	300618780	300619105	326	300618945	24	14.1419	6.07051	12.3234
CM008472.1	300619318	300620837	1520	300620179	236	345.765	57.5484	342.89
CM008472.1	300626672	300626795	124	300626699	10	3.39536	2.67102	1.82717
CM008472.1	300631796	300632126	331	300632066	13	5.2804	3.39948	3.6306
CM008472.1	300636749	300637042	294	300636806	19	9.79287	4.85641	8.0357
CM008472.1	300670683	300672646	1964	300671169	317	503.602	77.2169	500.197
CM008472.1	300682832	300683512	681	300682975	19	9.79287	4.85641	8.0357
CM008472.1	300687285	300687403	119	300687305	11	3.99133	2.91384	2.39257
CM008472.1	300719373	300720506	1134	300720288	27	16.9596	6.79897	15.111
CM008472.1	300723452	300724597	1146	300724100	51	43.5511	12.6267	41.5368
CM008472.1	300730227	300730321	95	300730287	11	3.99133	2.91384	2.39257
CM008472.1	300738640	300738738	99	300738678	10	3.39536	2.67102	1.82717
CM008472.1	300747001	300747095	95	300747039	11	3.99133	2.91384	2.39257
CM008472.1	300791009	300791416	408	300791263	21	11.4761	5.34205	9.69238
CM008472.1	300791617	300792320	704	300791992	27	16.9596	6.79897	15.111
CM008472.1	300834772	300835576	805	300835246	206	290.172	50.2638	287.46
CM008472.1	300845383	300845531	149	300845432	15	6.6854	3.88513	4.99305
CM008472.1	300848371	300850944	2574	300850155	364	599.472	88.6294	595.7
CM008472.1	300855245	300855445	201	300855345	13	5.2804	3.39948	3.6306
CM008472.1	300859550	300860068	519	300859701	37	27.2679	9.22717	25.3391
CM008472.1	300867500	300867630	131	300867574	12	4.62042	3.15666	2.99474
CM008472.1	300867721	300867844	124	300867796	11	3.99133	2.91384	2.39257
CM008472.1	300874766	300875313	548	300874997	53	46.0209	13.1123	43.9959
CM008472.1	300881488	300881867	380	300881611	22	12.3467	5.58487	10.5508
CM008472.1	300885501	300885845	345	300885654	30	19.9136	7.52743	18.0382
CM008472.1	300889784	300890677	894	300890392	77	77.8655	18.94	75.7272
CM008472.1	300897647	300897813	167	300897734	19	9.79287	4.85641	8.0357
CM008472.1	300898055	300898147	93	300898074	9	2.83507	2.4282	1.30227
CM008472.1	300898353	300898474	122	300898402	11	3.99133	2.91384	2.39257
CM008472.1	300901258	300902337	1080	300901774	56	46.904	12.5885	44.8788
CM008472.1	300908401	300909525	1125	300909368	355	580.899	86.4441	577.201
CM008472.1	300909695	300913136	3442	300910783	256	383.756	62.4048	380.762
CM008472.1	300915362	300915564	203	300915483	14	5.96931	3.64231	4.2977
CM008472.1	300915829	300916199	371	300916029	15	6.6854	3.88513	4.99305
CM008472.1	300916439	300916656	218	300916535	12	4.62042	3.15666	2.99474
CM008472.1	300916875	300917108	234	300916978	29	18.9146	7.28461	17.0479
CM008472.1	300917476	300917584	109	300917543	12	4.62042	3.15666	2.99474
CM008472.1	300917688	300917805	118	300917749	11	3.99133	2.91384	2.39257
CM008472.1	300921050	300921215	166	300921180	17	8.19309	4.37077	6.46599
CM008472.1	300921567	300921721	155	300921620	13	5.2804	3.39948	3.6306
CM008472.1	300923419	300923533	115	300923428	11	3.99133	2.91384	2.39257
CM008472.1	300924499	300924989	491	300924901	18	8.98205	4.61359	7.23941
CM008472.1	300929129	300929224	96	300929172	9	2.83507	2.4282	1.30227
CM008472.1	300930467	300930918	452	300930598	24	14.1419	6.07051	12.3234
CM008472.1	300931090	300932696	1607	300932600	24	14.1419	6.07051	12.3234
CM008472.1	300933200	300933321	122	300933234	11	3.99133	2.91384	2.39257
CM008472.1	300934945	300935740	796	300935131	26	16.0045	6.55615	14.1655
CM008472.1	300935824	300935954	131	300935855	15	6.6854	3.88513	4.99305
CM008472.1	300939910	300940016	107	300939955	13	5.2804	3.39948	3.6306
CM008472.1	300944679	300945229	551	300944871	20	10.6245	5.09923	8.85368
CM008472.1	300949676	300950268	593	300949880	22	12.3467	5.58487	10.5508
CM008472.1	300964087	300964877	791	300964351	71	69.5605	17.4831	67.4487
CM008472.1	300972169	300974761	2593	300973986	309	455.465	62.3877	452.238
CM008472.1	300980623	300980734	112	300980645	10	3.39536	2.67102	1.82717
CM008472.1	300984854	300984984	131	300984917	12	4.62042	3.15666	2.99474
CM008472.1	300985075	300985207	133	300985144	10	3.39536	2.67102	1.82717
CM008472.1	300985380	300985490	111	300985466	12	4.62042	3.15666	2.99474
CM008472.1	300985681	300987021	1341	300986690	276	422.423	67.2612	419.303
CM008472.1	300987730	300992163	4434	300988458	190	261.276	46.3787	258.646
CM008472.1	300992300	300994037	1738	300993395	59	53.6168	14.5692	51.5613
CM008472.1	300995796	300996076	281	300995928	23	13.2355	5.82769	11.4281
CM008472.1	301000225	301001235	1011	301001073	22	12.3467	5.58487	10.5508
CM008472.1	301001437	301002252	816	301002092	31	20.9262	7.77025	19.0426
CM008472.1	301003848	301004793	946	301004139	41	29.6469	9.27575	27.7043
CM008472.1	301005852	301006084	233	301005924	12	4.62042	3.15666	2.99474
CM008472.1	301006171	301006655	485	301006267	45	36.345	11.1697	34.3646
CM008472.1	301007045	301007138	94	301007091	10	3.39536	2.67102	1.82717
CM008472.1	301017146	301017473	328	301017179	12	4.62042	3.15666	2.99474
CM008472.1	301025511	301025629	119	301025618	11	3.99133	2.91384	2.39257
CM008472.1	301025921	301026676	756	301026053	25	15.0651	6.31333	13.2361
CM008472.1	301026849	301027205	357	301026988	23	13.2355	5.82769	11.4281
CM008472.1	301028348	301028507	160	301028413	14	5.96931	3.64231	4.2977
CM008472.1	301034773	301035875	1103	301035544	23	13.2355	5.82769	11.4281
CM008472.1	301036795	301036945	151	301036836	17	8.19309	4.37077	6.46599
CM008472.1	301064131	301064386	256	301064248	13	5.2804	3.39948	3.6306
CM008472.1	301071972	301072630	659	301072109	32	21.9521	8.01307	20.0604
CM008472.1	301113254	301113385	132	301113307	14	5.96931	3.64231	4.2977
CM008472.1	301121407	301123030	1624	301122675	201	281.082	49.0497	278.397
CM008472.1	301167926	301168051	126	301167968	10	3.39536	2.67102	1.82717
CM008472.1	301168907	301169247	341	301168963	17	8.19309	4.37077	6.46599
CM008472.1	301179584	301179741	158	301179666	18	8.98205	4.61359	7.23941
CM008472.1	301202508	301202610	103	301202555	12	4.62042	3.15666	2.99474
CM008472.1	301203137	301205422	2286	301204083	379	630.638	92.2717	626.743
CM008472.1	301278024	301278425	402	301278317	42	32.8652	10.4413	30.9034
CM008473.1	44970	45056	87	44994	10	3.39536	2.67102	1.82717
CM008473.1	45230	47261	2032	46336	176	236.468	42.9792	233.906
CM008473.1	59094	59223	130	59108	10	3.39536	2.67102	1.82717
CM008473.1	84034	86100	2067	85216	106	120.581	25.9818	118.321
CM008473.1	86295	87335	1041	86561	192	264.858	46.8643	262.217
CM008473.1	105614	106607	994	106235	167	220.771	40.7938	218.25
CM008473.1	109741	109858	118	109754	11	3.99133	2.91384	2.39257
CM008473.1	112620	112902	283	112716	21	10.4657	4.85872	8.70789
CM008473.1	125816	127649	1834	126640	127	153.709	31.081	151.362
CM008473.1	128583	128718	136	128613	11	3.99133	2.91384	2.39257
CM008473.1	138546	139502	957	139178	128	155.326	31.3238	152.974
CM008473.1	151092	151251	160	151166	14	5.96931	3.64231	4.2977
CM008473.1	187023	187246	224	187141	19	9.79287	4.85641	8.0357
CM008473.1	208862	209007	146	208897	9	2.83507	2.4282	1.30227
CM008473.1	218072	218182	111	218132	10	3.39536	2.67102	1.82717
CM008473.1	218423	218963	541	218472	14	5.96931	3.64231	4.2977
CM008473.1	226258	226750	493	226690	21	11.4761	5.34205	9.69238
CM008473.1	226905	227102	198	227014	15	6.6854	3.88513	4.99305
CM008473.1	228480	228566	87	228510	13	5.2804	3.39948	3.6306
CM008473.1	228849	230106	1258	229840	158	205.283	38.6084	202.802
CM008473.1	230649	231944	1296	230926	217	310.351	52.9348	307.581
CM008473.1	252732	254358	1627	254110	84	87.8053	20.6397	85.6366
CM008473.1	254711	254979	269	254842	34	24.0422	8.49871	22.135
CM008473.1	255091	255274	184	255174	28	17.9298	7.04179	16.072
CM008473.1	255575	256733	1159	256493	166	219.04	40.551	216.523
CM008473.1	260821	261628	808	261324	81	83.5137	19.9113	81.3579
CM008473.1	268978	269114	137	269071	14	5.96931	3.64231	4.2977
CM008473.1	280027	280142	116	280115	12	4.62042	3.15666	2.99474
CM008473.1	285317	285418	102	285344	10	3.39536	2.67102	1.82717
CM008473.1	309993	310612	620	310124	23	13.2355	5.82769	11.4281
CM008473.1	336973	337157	185	337055	20	10.6245	5.09923	8.85368
CM008473.1	348397	348524	128	348451	13	5.2804	3.39948	3.6306
CM008473.1	351042	351264	223	351227	10	3.39536	2.67102	1.82717
CM008473.1	364482	365229	748	365122	60	54.9086	14.812	52.8482
CM008473.1	398822	399048	227	398998	12	4.62042	3.15666	2.99474
CM008473.1	399287	399391	105	399312	11	3.50861	2.65021	1.93943
CM008473.1	421314	421449	136	421367	12	4.62042	3.15666	2.99474
CM008473.1	436813	437026	214	436909	20	10.6245	5.09923	8.85368
CM008473.1	456387	458323	1937	457494	84	87.8053	20.6397	85.6366
CM008473.1	480618	480726	109	480683	16	7.42712	4.12795	5.71668
CM008473.1	504793	505194	402	505048	67	64.1425	16.5118	62.0489
CM008473.1	505286	505981	696	505589	136	168.378	33.2664	165.993
CM008473.1	512549	513164	616	512762	42	32.8652	10.4413	30.9034
CM008473.1	518846	521113	2268	519939	324	517.7	78.9166	514.244
CM008473.1	522133	522861	729	522763	16	7.42712	4.12795	5.71668
CM008473.1	531554	532360	807	532054	62	57.5132	15.2977	55.4431
CM008473.1	532626	532877	252	532859	12	4.62042	3.15666	2.99474
CM008473.1	541985	542255	271	542235	10	3.39536	2.67102	1.82717
CM008473.1	544173	544520	348	544417	24	14.1419	6.07051	12.3234
CM008473.1	560869	561372	504	561227	47	38.7118	11.6554	36.7197
CM008473.1	569143	569335	193	569254	11	3.99133	2.91384	2.39257
CM008473.1	605172	606685	1514	606207	71	69.5605	17.4831	67.4487
CM008473.1	612679	613387	709	612857	75	75.0743	18.4544	72.9447
CM008473.1	619044	619965	922	619600	79	80.6788	19.4256	78.5316
CM008473.1	620276	621941	1666	620729	140	174.981	34.2377	172.579
CM008473.1	623765	624247	483	624090	30	19.9136	7.52743	18.0382
CM008473.1	624385	624471	87	624418	10	3.39536	2.67102	1.82717
CM008473.1	633810	634007	198	633930	13	5.2804	3.39948	3.6306
CM008473.1	637563	639794	2232	638502	97	106.911	23.7964	104.688
CM008473.1	641370	641779	410	641545	26	16.0045	6.55615	14.1655
CM008473.1	653910	654334	425	654026	20	10.6245	5.09923	8.85368
CM008473.1	658522	659091	570	658866	95	103.921	23.3107	101.706
CM008473.1	684745	685598	854	685514	31	20.9262	7.77025	19.0426
CM008473.1	686338	687036	699	686686	32	21.9521	8.01307	20.0604
CM008473.1	729106	729624	519	729349	62	57.5132	15.2977	55.4431
CM008473.1	734218	734323	106	734298	10	3.39536	2.67102	1.82717
CM008473.1	736920	737367	448	737027	17	7.395	3.97532	5.70172
CM008473.1	742354	742732	379	742479	27	16.9596	6.79897	15.111
CM008473.1	773548	774378	831	773936	215	306.663	52.4492	303.904
CM008473.1	790357	791448	1092	791184	51	43.5511	12.6267	41.5368
CM008473.1	803498	803968	471	803807	42	32.8652	10.4413	30.9034
CM008473.1	808451	808629	179	808535	11	3.99133	2.91384	2.39257
CM008473.1	808863	809268	406	809165	61	56.2074	15.0549	54.1422
CM008473.1	809852	810125	274	810059	11	3.99133	2.91384	2.39257
CM008473.1	821420	821731	312	821643	12	4.62042	3.15666	2.99474
CM008473.1	821856	822675	820	822385	35	25.1058	8.74153	23.1912
CM008473.1	837576	837862	287	837747	43	34.0155	10.6841	32.0474
CM008473.1	837966	838139	174	838033	17	8.19309	4.37077	6.46599
CM008473.1	861014	861699	686	861136	32	21.9521	8.01307	20.0604
CM008473.1	865194	865321	128	865298	12	4.62042	3.15666	2.99474
CM008473.1	874513	875434	922	874875	77	77.8655	18.94	75.7272
CM008473.1	883515	884746	1232	884064	112	129.878	27.4387	127.593
CM008473.1	889046	890698	1653	890485	114	133.008	27.9243	130.715
CM008473.1	890841	891397	557	891098	84	87.8053	20.6397	85.6366
CM008473.1	892566	892686	121	892674	11	3.99133	2.91384	2.39257
CM008473.1	898418	898824	407	898517	30	19.9136	7.52743	18.0382
CM008473.1	899415	899526	112	899470	10	3.39536	2.67102	1.82717
CM008473.1	900435	900599	165	900504	16	7.42712	4.12795	5.71668
CM008473.1	921584	921829	246	921724	48	39.9086	11.8982	37.9109
CM008473.1	930693	931158	466	930836	97	106.911	23.7964	104.688
CM008473.1	933063	933905	843	933387	23	13.2355	5.82769	11.4281
CM008473.1	937698	938082	385	937788	14	5.96931	3.64231	4.2977
CM008473.1	938922	939665	744	939408	21	11.4761	5.34205	9.69238
CM008473.1	940633	941287	655	941183	20	10.6245	5.09923	8.85368
CM008473.1	941438	941568	131	941542	10	3.39536	2.67102	1.82717
CM008473.1	974331	975563	1233	975281	70	68.1968	17.2402	66.0895
CM008473.1	975760	975978	219	975858	23	13.2355	5.82769	11.4281
CM008473.1	988556	988749	194	988648	11	3.99133	2.91384	2.39257
CM008473.1	1012281	1012388	108	1012364	11	3.99133	2.91384	2.39257
CM008473.1	1048442	1048988	547	1048577	36	26.1811	8.98435	24.2593
CM008473.1	1063018	1063811	794	1063274	24	14.1419	6.07051	12.3234
CM008473.1	1081711	1081864	154	1081800	11	3.99133	2.91384	2.39257
CM008473.1	1119274	1119904	631	1119563	46	37.5238	11.4126	35.5376
CM008473.1	1132746	1133700	955	1133005	44	35.1755	10.9269	33.2013
CM008473.1	1147236	1147724	489	1147401	18	8.98205	4.61359	7.23941
CM008473.1	1150806	1150922	117	1150863	15	6.6854	3.88513	4.99305
CM008473.1	1165264	1165396	133	1165384	10	3.39536	2.67102	1.82717
CM008473.1	1192310	1192486	177	1192438	12	4.62042	3.15666	2.99474
CM008473.1	1242123	1243389	1267	1242662	134	165.096	32.7807	162.719
CM008473.1	1282217	1282329	113	1282283	11	3.99133	2.91384	2.39257
CM008473.1	1286919	1287102	184	1286970	11	3.99133	2.91384	2.39257
CM008473.1	1287249	1287434	186	1287317	14	5.96931	3.64231	4.2977
CM008473.1	1300006	1300108	103	1300040	9	2.83507	2.4282	1.30227
CM008473.1	1302607	1302956	350	1302893	14	5.96931	3.64231	4.2977
CM008473.1	1305885	1306216	332	1306160	13	5.2804	3.39948	3.6306
CM008473.1	1314980	1315294	315	1315182	14	5.96931	3.64231	4.2977
CM008473.1	1316779	1317259	481	1317169	15	6.6854	3.88513	4.99305
CM008473.1	1317765	1317847	83	1317810	9	2.83507	2.4282	1.30227
CM008473.1	1317959	1319059	1101	1318730	66	62.8036	16.269	60.7146
CM008473.1	1319269	1319729	461	1319414	29	18.9146	7.28461	17.0479
CM008473.1	1323782	1323969	188	1323871	18	8.98205	4.61359	7.23941
CM008473.1	1324181	1324324	144	1324293	11	3.99133	2.91384	2.39257
CM008473.1	1324699	1326828	2130	1325908	76	76.4671	18.6972	74.3332
CM008473.1	1326935	1327064	130	1327038	12	4.62042	3.15666	2.99474
CM008473.1	1327971	1328419	449	1328125	32	21.9521	8.01307	20.0604
CM008473.1	1377604	1377714	111	1377678	12	4.62042	3.15666	2.99474
CM008473.1	1427390	1427786	397	1427570	20	10.6245	5.09923	8.85368
CM008473.1	1427873	1428072	200	1427968	13	5.2804	3.39948	3.6306
CM008473.1	1440777	1441023	247	1440928	13	5.2804	3.39948	3.6306
CM008473.1	1443439	1443844	406	1443568	16	7.42712	4.12795	5.71668
CM008473.1	1481543	1482670	1128	1482090	94	102.432	23.0679	100.221
CM008473.1	1484043	1484561	519	1484208	49	41.1142	12.141	39.1109
CM008473.1	1485260	1485390	131	1485309	15	5.99299	3.53362	4.32054
CM008473.1	1485645	1485856	212	1485769	23	13.2355	5.82769	11.4281
CM008473.1	1486009	1486740	732	1486418	49	41.1142	12.141	39.1109
CM008473.1	1528601	1530055	1455	1529177	387	647.366	94.2143	643.402
CM008473.1	1574811	1575307	497	1575013	49	38.6081	11.0426	36.6216
CM008473.1	1575391	1575490	100	1575394	10	3.39536	2.67102	1.82717
CM008473.1	1591613	1591754	142	1591665	15	6.6854	3.88513	4.99305
CM008473.1	1594392	1594820	429	1594530	22	12.3467	5.58487	10.5508
CM008473.1	1595248	1595668	421	1595383	19	9.79287	4.85641	8.0357
CM008473.1	1597564	1597910	347	1597823	17	8.19309	4.37077	6.46599
CM008473.1	1611309	1611570	262	1611428	24	14.1419	6.07051	12.3234
CM008473.1	1622947	1623094	148	1623004	13	5.2804	3.39948	3.6306
CM008473.1	1634034	1634725	692	1634311	62	57.5132	15.2977	55.4431
CM008473.1	1639723	1640848	1126	1640199	86	90.6919	21.1254	88.5147
CM008473.1	1674671	1675304	634	1675164	33	22.9909	8.25589	21.0914
CM008473.1	1684082	1684639	558	1684494	118	139.313	28.8956	137.003
CM008473.1	1684844	1685150	307	1685014	92	99.4689	22.5823	97.2664
CM008473.1	1691573	1691665	93	1691588	11	3.50861	2.65021	1.93943
CM008473.1	1715202	1715334	133	1715299	11	3.99133	2.91384	2.39257
CM008473.1	1717544	1717629	86	1717609	10	3.39536	2.67102	1.82717
CM008473.1	1725059	1725511	453	1725278	25	15.0651	6.31333	13.2361
CM008473.1	1731943	1732051	109	1732014	10	3.39536	2.67102	1.82717
CM008473.1	1785772	1785937	166	1785887	14	5.96931	3.64231	4.2977
CM008473.1	1786359	1786468	110	1786443	10	3.39536	2.67102	1.82717
CM008473.1	1818720	1819478	759	1818883	40	30.5948	9.95564	28.6457
CM008473.1	1829052	1829580	529	1829182	17	8.19309	4.37077	6.46599
CM008473.1	1843680	1843914	235	1843799	12	4.62042	3.15666	2.99474
CM008473.1	1854762	1855243	482	1854928	22	12.3467	5.58487	10.5508
CM008473.1	1855340	1856086	747	1855595	21	11.4761	5.34205	9.69238
CM008473.1	1874891	1875140	250	1875005	19	9.79287	4.85641	8.0357
CM008473.1	1875284	1875615	332	1875493	10	3.39536	2.67102	1.82717
CM008473.1	1882459	1882687	229	1882624	15	6.6854	3.88513	4.99305
CM008473.1	1888624	1891278	2655	1890594	366	603.612	89.1151	599.824
CM008473.1	1892308	1893000	693	1892706	133	163.459	32.5379	161.087
CM008473.1	1893104	1894744	1641	1893310	186	254.141	45.4074	251.531
CM008473.1	1915162	1915980	819	1915410	19	9.79287	4.85641	8.0357
CM008473.1	1916082	1916227	146	1916099	10	3.39536	2.67102	1.82717
CM008473.1	1944284	1944457	174	1944369	15	6.6854	3.88513	4.99305
CM008473.1	1945293	1947011	1719	1946503	279	428.278	67.9897	425.138
CM008473.1	1947137	1948010	874	1947593	255	381.84	62.162	378.852
CM008473.1	1959290	1959875	586	1959587	25	15.0651	6.31333	13.2361
CM008473.1	1965342	1965500	159	1965444	13	5.2804	3.39948	3.6306
CM008473.1	1965620	1966355	736	1965740	45	36.345	11.1697	34.3646
CM008473.1	1981583	1982565	983	1982364	190	261.276	46.3787	258.646
CM008473.1	1982727	1983457	731	1982869	226	327.04	55.1202	324.221
CM008473.1	1993781	1996128	2348	1994705	397	668.377	96.6425	664.325
CM008473.1	2004542	2004671	130	2004568	11	3.99133	2.91384	2.39257
CM008473.1	2015351	2015475	125	2015412	10	3.39536	2.67102	1.82717
CM008473.1	2016377	2017274	898	2016670	42	32.8652	10.4413	30.9034
CM008473.1	2022708	2023676	969	2023521	78	79.2694	19.1828	77.1267
CM008473.1	2023839	2024180	342	2023961	51	43.5511	12.6267	41.5368
CM008473.1	2026315	2027457	1143	2026726	169	224.242	41.2795	221.712
CM008473.1	2032727	2032823	97	2032776	11	3.99133	2.91384	2.39257
CM008473.1	2053661	2053845	185	2053770	14	5.96931	3.64231	4.2977
CM008473.1	2094983	2095114	132	2095006	12	4.62042	3.15666	2.99474
CM008473.1	2099127	2099719	593	2099351	48	39.9086	11.8982	37.9109
CM008473.1	2123702	2124151	450	2123872	33	22.9909	8.25589	21.0914
CM008473.1	2124270	2124356	87	2124331	10	3.39536	2.67102	1.82717
CM008473.1	2127123	2127461	339	2127344	18	8.98205	4.61359	7.23941
CM008473.1	2133838	2134528	691	2134034	50	42.3285	12.3838	40.3196
CM008473.1	2148941	2149052	112	2148974	12	4.62042	3.15666	2.99474
CM008473.1	2170198	2170372	175	2170262	13	5.2804	3.39948	3.6306
CM008473.1	2176242	2176423	182	2176319	44	35.1755	10.9269	33.2013
CM008473.1	2176532	2176744	213	2176656	31	20.9262	7.77025	19.0426
CM008473.1	2204531	2204901	371	2204649	21	11.4761	5.34205	9.69238
CM008473.1	2209001	2213659	4659	2210580	319	507.623	77.7025	504.204
CM008473.1	2214544	2214648	105	2214632	11	3.99133	2.91384	2.39257
CM008473.1	2224128	2224492	365	2224248	17	8.19309	4.37077	6.46599
CM008473.1	2231309	2232749	1441	2231619	79	80.6788	19.4256	78.5316
CM008473.1	2259410	2259785	376	2259716	14	5.96931	3.64231	4.2977
CM008473.1	2260680	2260774	95	2260728	9	2.83507	2.4282	1.30227
CM008473.1	2263400	2263521	122	2263476	13	5.2804	3.39948	3.6306
CM008473.1	2274799	2274896	98	2274815	9	2.83507	2.4282	1.30227
CM008473.1	2280085	2280796	712	2280622	20	10.6245	5.09923	8.85368
CM008473.1	2280883	2282115	1233	2281317	106	120.581	25.9818	118.321
CM008473.1	2286410	2286524	115	2286453	10	3.39536	2.67102	1.82717
CM008473.1	2286688	2286906	219	2286748	15	6.6854	3.88513	4.99305
CM008473.1	2287521	2288114	594	2287612	19	9.79287	4.85641	8.0357
CM008473.1	2290141	2291514	1374	2290844	55	48.5225	13.5979	46.4871
CM008473.1	2297450	2298118	669	2297817	73	72.3057	17.9687	70.1851
CM008473.1	2303389	2303474	86	2303453	9	2.83507	2.4282	1.30227
CM008473.1	2307479	2307695	217	2307606	13	5.2804	3.39948	3.6306
CM008473.1	2312049	2313343	1295	2312683	197	273.849	48.0784	271.184
CM008473.1	2313434	2313925	492	2313538	154	198.469	37.6371	196.006
CM008473.1	2319918	2320023	106	2319975	9	2.83507	2.4282	1.30227
CM008473.1	2341134	2341452	319	2341361	14	4.73883	3.01876	3.11208
CM008473.1	2343888	2344170	283	2344012	18	8.98205	4.61359	7.23941
CM008473.1	2349407	2350324	918	2350214	24	14.1419	6.07051	12.3234
CM008473.1	2355387	2355589	203	2355491	15	6.6854	3.88513	4.99305
CM008473.1	2361086	2361546	461	2361200	67	64.1425	16.5118	62.0489
CM008473.1	2372959	2374116	1158	2373498	236	345.765	57.5484	342.89
CM008473.1	2374448	2377182	2735	2374902	342	554.248	83.2874	550.653
CM008473.1	2377392	2377624	233	2377470	13	5.2804	3.39948	3.6306
CM008473.1	2377713	2377865	153	2377793	14	5.96931	3.64231	4.2977
CM008473.1	2378072	2378213	142	2378165	13	5.2804	3.39948	3.6306
CM008473.1	2378959	2379363	405	2379140	17	8.19309	4.37077	6.46599
CM008473.1	2379532	2380113	582	2379715	22	12.3467	5.58487	10.5508
CM008473.1	2381188	2381939	752	2381365	25	15.0651	6.31333	13.2361
CM008473.1	2382283	2382376	94	2382347	12	4.62042	3.15666	2.99474
CM008473.1	2383859	2384137	279	2383923	17	8.19309	4.37077	6.46599
CM008473.1	2386859	2387280	422	2387153	29	18.9146	7.28461	17.0479
CM008473.1	2387495	2387756	262	2387597	16	7.42712	4.12795	5.71668
CM008473.1	2441073	2441542	470	2441261	17	8.19309	4.37077	6.46599
CM008473.1	2445083	2445169	87	2445121	10	3.39536	2.67102	1.82717
CM008473.1	2446484	2448339	1856	2447521	337	544.053	82.0733	540.499
CM008473.1	2452500	2452850	351	2452723	18	8.98205	4.61359	7.23941
CM008473.1	2454029	2454524	496	2454158	23	13.2355	5.82769	11.4281
CM008473.1	2481759	2482207	449	2481919	17	8.19309	4.37077	6.46599
CM008473.1	2482580	2483135	556	2482776	24	14.1419	6.07051	12.3234
CM008473.1	2483345	2483526	182	2483481	12	4.62042	3.15666	2.99474
CM008473.1	2483773	2483867	95	2483860	10	3.39536	2.67102	1.82717
CM008473.1	2484279	2486416	2138	2485284	365	601.541	88.8722	597.761
CM008473.1	2502629	2503454	826	2503217	82	69.7536	14.1858	67.6419
CM008473.1	2528224	2528741	518	2528529	101	112.945	24.7677	110.705
CM008473.1	2573444	2573857	414	2573740	40	30.5948	9.95564	28.6457
CM008473.1	2587039	2587343	305	2587256	29	18.9146	7.28461	17.0479
CM008473.1	2594292	2594849	558	2594564	89	95.0588	21.8538	92.8689
CM008473.1	2599369	2599461	93	2599442	10	3.39536	2.67102	1.82717
CM008473.1	2623856	2624269	414	2624189	20	10.6245	5.09923	8.85368
CM008473.1	2624408	2624616	209	2624516	14	5.96931	3.64231	4.2977
CM008473.1	2640362	2640480	119	2640381	9	2.83507	2.4282	1.30227
CM008473.1	2650110	2650441	332	2650308	23	13.2355	5.82769	11.4281
CM008473.1	2655465	2656516	1052	2656191	297	463.696	72.3605	460.435
CM008473.1	2656682	2657900	1219	2656883	187	255.922	45.6502	253.306
CM008473.1	2658569	2658738	170	2658682	12	4.62042	3.15666	2.99474
CM008473.1	2658823	2659614	792	2659370	36	26.1811	8.98435	24.2593
CM008473.1	2661091	2661316	226	2661281	12	3.17296	2.40299	1.63817
CM008473.1	2661486	2661599	114	2661520	12	4.62042	3.15666	2.99474
CM008473.1	2674388	2674500	113	2674429	11	3.99133	2.91384	2.39257
CM008473.1	2674662	2674902	241	2674830	14	5.96931	3.64231	4.2977
CM008473.1	2682024	2682617	594	2682336	101	107.653	22.5268	105.429
CM008473.1	2704204	2704432	229	2704256	13	5.2804	3.39948	3.6306
CM008473.1	2704653	2704816	164	2704755	16	7.42712	4.12795	5.71668
CM008473.1	2709396	2710242	847	2709678	111	128.319	27.1959	126.038
CM008473.1	2715499	2716981	1483	2716713	335	522.15	74.206	518.679
CM008473.1	2717414	2718901	1488	2717934	124	148.879	30.3525	146.544
CM008473.1	2725697	2725950	254	2725791	24	14.1419	6.07051	12.3234
CM008473.1	2737461	2737596	136	2737490	10	3.39536	2.67102	1.82717
CM008473.1	2738053	2738428	376	2738172	17	8.19309	4.37077	6.46599
CM008473.1	2748845	2748996	152	2748861	9	2.83507	2.4282	1.30227
CM008473.1	2749091	2750315	1225	2749620	33	22.9909	8.25589	21.0914
CM008473.1	2750978	2751266	289	2751152	15	6.6854	3.88513	4.99305
CM008473.1	2754553	2763291	8739	2761397	438	755.63	106.598	751.212
CM008473.1	2788732	2790897	2166	2789173	381	634.813	92.7574	630.902
CM008473.1	2791390	2791496	107	2791399	11	3.99133	2.91384	2.39257
CM008473.1	2795083	2795188	106	2795122	11	3.99133	2.91384	2.39257
CM008473.1	2801171	2801588	418	2801471	24	14.1419	6.07051	12.3234
CM008473.1	2803256	2803956	701	2803484	26	16.0045	6.55615	14.1655
CM008473.1	2804364	2804531	168	2804434	12	4.62042	3.15666	2.99474
CM008473.1	2805332	2805720	389	2805602	17	7.395	3.97532	5.70172
CM008473.1	2806021	2806122	102	2806072	13	5.2804	3.39948	3.6306
CM008473.1	2806302	2806546	245	2806404	20	10.6245	5.09923	8.85368
CM008473.1	2817324	2817436	113	2817389	12	4.62042	3.15666	2.99474
CM008473.1	2860924	2861054	131	2860985	14	5.96931	3.64231	4.2977
CM008473.1	2863979	2864087	109	2863996	9	2.83507	2.4282	1.30227
CM008473.1	2869537	2874120	4584	2870600	215	306.663	52.4492	303.904
CM008473.1	2874532	2876256	1725	2875572	111	128.319	27.1959	126.038
CM008473.1	2877365	2877500	136	2877436	11	3.99133	2.91384	2.39257
CM008473.1	2877761	2877857	97	2877817	11	3.99133	2.91384	2.39257
CM008473.1	2878284	2878725	442	2878415	45	36.345	11.1697	34.3646
CM008473.1	2882191	2883165	975	2882371	26	16.0045	6.55615	14.1655
CM008473.1	2885658	2886018	361	2885907	15	6.6854	3.88513	4.99305
CM008473.1	2886554	2887198	645	2886863	24	14.1419	6.07051	12.3234
CM008473.1	2887404	2887511	108	2887457	10	3.39536	2.67102	1.82717
CM008473.1	2889197	2889651	455	2889323	54	47.2678	13.3551	45.2376
CM008473.1	2894170	2894257	88	2894193	9	2.83507	2.4282	1.30227
CM008473.1	2895986	2896669	684	2896512	24	14.1419	6.07051	12.3234
CM008473.1	2896960	2897123	164	2896969	11	3.99133	2.91384	2.39257
CM008473.1	2898473	2898591	119	2898528	10	3.39536	2.67102	1.82717
CM008473.1	2901930	2902400	471	2902213	14	5.96931	3.64231	4.2977
CM008473.1	2916747	2916976	230	2916897	20	8.77436	4.22626	7.04689
CM008473.1	2918690	2919853	1164	2919202	153	196.772	37.3943	194.314
CM008473.1	2941160	2941248	89	2941213	10	3.39536	2.67102	1.82717
CM008473.1	2941416	2941539	124	2941429	12	4.62042	3.15666	2.99474
CM008473.1	2964621	2965310	690	2965039	60	54.9086	14.812	52.8482
CM008473.1	2967882	2968507	626	2968322	138	171.673	33.752	169.28
CM008473.1	2968612	2970286	1675	2968811	256	383.756	62.4048	380.762
CM008473.1	3004066	3004305	240	3004124	11	3.99133	2.91384	2.39257
CM008473.1	3004561	3004687	127	3004623	11	3.99133	2.91384	2.39257
CM008473.1	3036600	3036684	85	3036681	10	3.39536	2.67102	1.82717
CM008473.1	3045031	3045531	501	3045323	26	16.0045	6.55615	14.1655
CM008473.1	3056653	3056814	162	3056701	10	3.39536	2.67102	1.82717
CM008473.1	3058648	3058999	352	3058864	28	17.9298	7.04179	16.072
CM008473.1	3080037	3080613	577	3080353	27	16.9596	6.79897	15.111
CM008473.1	3108284	3108690	407	3108520	24	14.1419	6.07051	12.3234
CM008473.1	3119742	3120802	1061	3120451	32	21.9521	8.01307	20.0604
CM008473.1	3130091	3130184	94	3130136	11	3.99133	2.91384	2.39257
CM008473.1	3140626	3140752	127	3140720	12	4.08557	2.87106	2.48597
CM008473.1	3153671	3153947	277	3153768	18	8.98205	4.61359	7.23941
CM008473.1	3189871	3191160	1290	3190451	105	119.046	25.739	116.789
CM008473.1	3195803	3195935	133	3195822	10	3.39536	2.67102	1.82717
CM008473.1	3200702	3200824	123	3200747	13	5.2804	3.39948	3.6306
CM008473.1	3202343	3203207	865	3202796	41	31.7249	10.1984	29.7694
CM008473.1	3251120	3251487	368	3251199	17	8.19309	4.37077	6.46599
CM008473.1	3255074	3255498	425	3255170	17	8.19309	4.37077	6.46599
CM008473.1	3293119	3293335	217	3293212	19	9.79287	4.85641	8.0357
CM008473.1	3299143	3299437	295	3299330	14	5.96931	3.64231	4.2977
CM008473.1	3358114	3358240	127	3358177	11	3.99133	2.91384	2.39257
CM008473.1	3392531	3392632	102	3392565	11	3.99133	2.91384	2.39257
CM008473.1	3416090	3416238	149	3416149	12	4.62042	3.15666	2.99474
CM008473.1	3416536	3416736	201	3416667	15	6.6854	3.88513	4.99305
CM008473.1	3416821	3416930	110	3416857	10	3.39536	2.67102	1.82717
CM008473.1	3449961	3450160	200	3450040	18	8.98205	4.61359	7.23941
CM008473.1	3499307	3499392	86	3499377	11	3.99133	2.91384	2.39257
CM008473.1	3504093	3504248	156	3504182	12	4.62042	3.15666	2.99474
CM008473.1	3539742	3540626	885	3540266	23	13.2355	5.82769	11.4281
CM008473.1	3612993	3613127	135	3613068	13	5.2804	3.39948	3.6306
CM008473.1	3649340	3650624	1285	3650337	137	170.024	33.5092	167.635
CM008473.1	3654879	3655012	134	3654952	14	5.96931	3.64231	4.2977
CM008473.1	3771732	3771957	226	3771856	21	11.4761	5.34205	9.69238
CM008473.1	3831764	3831875	112	3831830	13	5.2804	3.39948	3.6306
CM008473.1	3867707	3867805	99	3867763	14	5.96931	3.64231	4.2977
CM008473.1	3869951	3870641	691	3870416	36	26.1811	8.98435	24.2593
CM008473.1	3872767	3873867	1101	3873390	87	92.1426	21.3682	89.9612
CM008473.1	3914478	3914691	214	3914549	15	6.6854	3.88513	4.99305
CM008473.1	3915655	3915938	284	3915874	14	5.96931	3.64231	4.2977
CM008473.1	3916861	3917808	948	3917306	36	26.1811	8.98435	24.2593
CM008473.1	3923308	3923455	148	3923395	17	8.19309	4.37077	6.46599
CM008473.1	3962846	3963249	404	3963102	71	69.5605	17.4831	67.4487
CM008473.1	4013769	4013897	129	4013817	14	4.22857	2.77268	2.62842
CM008473.1	4039355	4039744	390	4039673	16	7.42712	4.12795	5.71668
CM008473.1	4156719	4158579	1861	4157234	121	144.08	29.6241	141.758
CM008473.1	4168791	4168993	203	4168865	11	3.99133	2.91384	2.39257
CM008473.1	4293007	4293425	419	4293103	30	11.2519	4.07097	9.48079
CM008473.1	4303963	4304442	480	4304192	30	19.9136	7.52743	18.0382
CM008473.1	4333818	4333913	96	4333824	11	3.99133	2.91384	2.39257
CM008473.1	4351365	4352479	1115	4352119	101	112.945	24.7677	110.705
CM008473.1	4453972	4454088	117	4453981	11	3.99133	2.91384	2.39257
CM008473.1	4471032	4471183	152	4471123	17	8.19309	4.37077	6.46599
CM008473.1	4492040	4492287	248	4492127	13	5.2804	3.39948	3.6306
CM008473.1	4512578	4512746	169	4512664	16	7.42712	4.12795	5.71668
CM008473.1	4512959	4513384	426	4513086	21	11.4761	5.34205	9.69238
CM008473.1	4676437	4676618	182	4676543	22	12.3467	5.58487	10.5508
CM008473.1	4779466	4779598	133	4779506	15	6.6854	3.88513	4.99305
CM008473.1	4828133	4828478	346	4828329	20	8.77436	4.22626	7.04689
CM008473.1	4928227	4928355	129	4928275	16	7.42712	4.12795	5.71668
CM008473.1	4933358	4933671	314	4933454	19	9.79287	4.85641	8.0357
CM008473.1	4933761	4933877	117	4933831	10	3.39536	2.67102	1.82717
CM008473.1	5129993	5130112	120	5130030	10	3.39536	2.67102	1.82717
CM008473.1	5217624	5217716	93	5217657	11	3.067	2.41501	1.53245
CM008473.1	5253209	5253491	283	5253277	18	8.98205	4.61359	7.23941
CM008473.1	5311516	5311809	294	5311583	19	9.79287	4.85641	8.0357
CM008473.1	5321835	5322392	558	5322154	20	10.6245	5.09923	8.85368
CM008473.1	5374593	5374694	102	5374623	13	5.2804	3.39948	3.6306
CM008473.1	5374819	5375023	205	5374910	14	5.96931	3.64231	4.2977
CM008473.1	5489677	5489959	283	5489856	18	8.13099	4.19617	6.41973
CM008473.1	5539779	5539937	159	5539842	24	14.1419	6.07051	12.3234
CM008473.1	5685366	5686028	663	5685696	26	16.0045	6.55615	14.1655
CM008473.1	5986640	5987318	679	5987047	165	217.311	40.3082	214.799
CM008473.1	6009661	6009934	274	6009773	13	5.2804	3.39948	3.6306
CM008473.1	6012315	6013067	753	6012520	50	42.3285	12.3838	40.3196
CM008473.1	6029682	6030197	516	6029903	19	9.79287	4.85641	8.0357
CM008473.1	6031042	6032008	967	6031691	167	220.771	40.7938	218.25
CM008473.1	6039473	6040173	701	6039746	36	26.1811	8.98435	24.2593
CM008473.1	6077528	6079712	2185	6078952	190	261.276	46.3787	258.646
CM008473.1	6137250	6137443	194	6137371	29	18.9146	7.28461	17.0479
CM008473.1	6138150	6138775	626	6138544	56	49.7849	13.8408	47.7444
CM008473.1	6176344	6176511	168	6176402	11	3.99133	2.91384	2.39257
CM008473.1	6176732	6177173	442	6177071	23	13.2355	5.82769	11.4281
CM008473.1	6325656	6326416	761	6326031	98	108.413	24.0392	106.186
CM008473.1	6328725	6328845	121	6328774	10	3.39536	2.67102	1.82717
CM008473.1	6350620	6351980	1361	6351099	46	37.5238	11.4126	35.5376
CM008473.1	6379070	6379829	760	6379495	89	90.41	19.8766	88.2369
CM008473.1	6414430	6414554	125	6414496	12	4.62042	3.15666	2.99474
CM008473.1	6415903	6416793	891	6416493	151	193.388	36.9087	190.939
CM008473.1	6417040	6417189	150	6417128	14	5.96931	3.64231	4.2977
CM008473.1	6417327	6420461	3135	6417927	187	255.922	45.6502	253.306
CM008473.1	6421454	6421543	90	6421524	11	3.99133	2.91384	2.39257
CM008473.1	6424495	6424718	224	6424615	14	5.96931	3.64231	4.2977
CM008473.1	6428372	6428566	195	6428437	13	5.2804	3.39948	3.6306
CM008473.1	6444346	6445469	1124	6444653	22	12.3467	5.58487	10.5508
CM008473.1	6445561	6445843	283	6445776	12	3.59449	2.61626	2.02488
CM008473.1	6447117	6447552	436	6447366	25	15.0651	6.31333	13.2361
CM008473.1	6448281	6449086	806	6448693	81	83.5137	19.9113	81.3579
CM008473.1	6457737	6458491	755	6458086	52	44.7819	12.8695	42.7622
CM008473.1	6477761	6478173	413	6477998	25	15.0651	6.31333	13.2361
CM008473.1	6490903	6491056	154	6490977	17	8.19309	4.37077	6.46599
CM008473.1	6504189	6504323	135	6504218	13	5.2804	3.39948	3.6306
CM008473.1	6535401	6535552	152	6535507	12	4.62042	3.15666	2.99474
CM008473.1	6535671	6536488	818	6535927	39	29.475	9.71281	27.5326
CM008473.1	6583246	6583419	174	6583276	10	3.39536	2.67102	1.82717
CM008473.1	6583566	6583661	96	6583649	10	3.39536	2.67102	1.82717
CM008473.1	6594366	6594932	567	6594664	21	11.4761	5.34205	9.69238
CM008473.1	6615612	6615702	91	6615634	10	3.39536	2.67102	1.82717
CM008473.1	6631093	6631553	461	6631247	31	20.9262	7.77025	19.0426
CM008473.1	6695026	6695452	427	6695239	22	12.3467	5.58487	10.5508
CM008473.1	6713868	6714649	782	6714335	23	13.2355	5.82769	11.4281
CM008473.1	6782407	6782577	171	6782467	12	4.62042	3.15666	2.99474
CM008473.1	6785881	6786749	869	6786286	65	61.4711	16.0261	59.3868
CM008473.1	6797666	6797810	145	6797697	11	3.99133	2.91384	2.39257
CM008473.1	6814133	6814362	230	6814268	12	4.62042	3.15666	2.99474
CM008473.1	6814726	6814974	249	6814937	11	3.99133	2.91384	2.39257
CM008473.1	6831436	6832760	1325	6832471	37	27.2679	9.22717	25.3391
CM008473.1	6837155	6837292	138	6837201	18	7.82939	4.0525	6.11893
CM008473.1	6882360	6882501	142	6882432	15	6.6854	3.88513	4.99305
CM008473.1	6904251	6904411	161	6904323	26	16.0045	6.55615	14.1655
CM008473.1	6904513	6904693	181	6904591	29	18.9146	7.28461	17.0479
CM008473.1	6935634	6935834	201	6935709	15	6.6854	3.88513	4.99305
CM008473.1	6944096	6944304	209	6944271	11	3.99133	2.91384	2.39257
CM008473.1	7008976	7009068	93	7009004	10	3.39536	2.67102	1.82717
CM008473.1	7083682	7083795	114	7083758	12	4.62042	3.15666	2.99474
CM008473.1	7181239	7181387	149	7181341	12	4.62042	3.15666	2.99474
CM008473.1	7284201	7284383	183	7284331	36	26.1811	8.98435	24.2593
CM008473.1	7298956	7299068	113	7299065	10	3.39536	2.67102	1.82717
CM008473.1	7300815	7301026	212	7300870	16	7.42712	4.12795	5.71668
CM008473.1	7331354	7331577	224	7331526	14	5.96931	3.64231	4.2977
CM008473.1	7331861	7331948	88	7331894	11	3.99133	2.91384	2.39257
CM008473.1	7334792	7336728	1937	7335740	385	643.177	93.7287	639.231
CM008473.1	7358139	7358462	324	7358237	13	5.2804	3.39948	3.6306
CM008473.1	7371344	7371515	172	7371410	13	5.2804	3.39948	3.6306
CM008473.1	7438280	7439195	916	7438854	204	286.53	49.7782	283.828
CM008473.1	7475209	7475353	145	7475289	16	7.42712	4.12795	5.71668
CM008473.1	7475570	7475734	165	7475636	13	5.2804	3.39948	3.6306
CM008473.1	7510238	7510382	145	7510288	17	8.19309	4.37077	6.46599
CM008473.1	7510494	7510875	382	7510625	25	15.0651	6.31333	13.2361
CM008473.1	7634407	7634555	149	7634445	10	3.39536	2.67102	1.82717
CM008473.1	7642368	7643317	950	7642881	42	32.8652	10.4413	30.9034
CM008473.1	7669688	7669816	129	7669730	10	3.39536	2.67102	1.82717
CM008473.1	7669926	7670253	328	7670044	20	10.6245	5.09923	8.85368
CM008473.1	7676637	7677442	806	7677069	24	14.1419	6.07051	12.3234
CM008473.1	7693159	7693257	99	7693196	13	5.2804	3.39948	3.6306
CM008473.1	7701299	7701411	113	7701341	11	3.99133	2.91384	2.39257
CM008473.1	7754021	7754466	446	7754249	18	8.98205	4.61359	7.23941
CM008473.1	7790297	7790462	166	7790373	13	5.2804	3.39948	3.6306
CM008473.1	7790690	7790789	100	7790755	9	2.83507	2.4282	1.30227
CM008473.1	7835622	7836330	709	7836034	53	46.0209	13.1123	43.9959
CM008473.1	7850999	7851780	782	7851453	51	43.5511	12.6267	41.5368
CM008473.1	7851959	7853706	1748	7852449	79	80.6788	19.4256	78.5316
CM008473.1	7853955	7854286	332	7854098	75	75.0743	18.4544	72.9447
CM008473.1	7854421	7854615	195	7854503	25	15.0651	6.31333	13.2361
CM008473.1	7854953	7855142	190	7855045	17	8.19309	4.37077	6.46599
CM008473.1	7901640	7901842	203	7901766	10	3.39536	2.67102	1.82717
CM008473.1	8226072	8226424	353	8226316	23	13.2355	5.82769	11.4281
CM008473.1	8227122	8227224	103	8227182	10	3.39536	2.67102	1.82717
CM008473.1	8233857	8233944	88	8233887	9	2.83507	2.4282	1.30227
CM008473.1	8432718	8432906	189	8432814	31	20.9262	7.77025	19.0426
CM008473.1	8435461	8435841	381	8435572	12	4.62042	3.15666	2.99474
CM008473.1	8520322	8520450	129	8520391	12	4.62042	3.15666	2.99474
CM008473.1	8520668	8520768	101	8520679	12	4.62042	3.15666	2.99474
CM008473.1	8539693	8539846	154	8539702	11	3.067	2.41501	1.53245
CM008473.1	8574484	8574684	201	8574580	14	5.96931	3.64231	4.2977
CM008473.1	8575041	8575161	121	8575126	12	4.08557	2.87106	2.48597
CM008473.1	8683999	8684089	91	8684048	12	4.62042	3.15666	2.99474
CM008473.1	8716696	8716827	132	8716757	13	5.2804	3.39948	3.6306
CM008473.1	8741961	8742304	344	8742151	25	15.0651	6.31333	13.2361
CM008473.1	8742472	8742611	140	8742544	11	3.99133	2.91384	2.39257
CM008473.1	8753523	8753613	91	8753595	11	3.99133	2.91384	2.39257
CM008473.1	8754075	8754256	182	8754145	17	8.19309	4.37077	6.46599
CM008473.1	8782700	8782865	166	8782789	22	12.3467	5.58487	10.5508
CM008473.1	8841045	8841390	346	8841299	36	26.1811	8.98435	24.2593
CM008473.1	8856746	8857007	262	8856821	16	7.42712	4.12795	5.71668
CM008473.1	8868931	8869012	82	8868940	10	3.39536	2.67102	1.82717
CM008473.1	8889333	8889713	381	8889564	15	6.6854	3.88513	4.99305
CM008473.1	8901596	8902164	569	8901911	27	16.9596	6.79897	15.111
CM008473.1	8938738	8939233	496	8939072	24	14.1419	6.07051	12.3234
CM008473.1	8965193	8965509	317	8965412	16	7.42712	4.12795	5.71668
CM008473.1	8978932	8979079	148	8979018	14	5.96931	3.64231	4.2977
CM008473.1	8994262	8999261	5000	8995435	207	291.996	50.5066	289.279
CM008473.1	9000044	9000135	92	9000064	10	3.39536	2.67102	1.82717
CM008473.1	9000465	9000663	199	9000576	12	4.62042	3.15666	2.99474
CM008473.1	9007512	9008328	817	9008131	23	13.2355	5.82769	11.4281
CM008473.1	9013757	9014322	566	9014059	25	15.0651	6.31333	13.2361
CM008473.1	9018507	9018762	256	9018672	11	3.99133	2.91384	2.39257
CM008473.1	9024124	9024304	181	9024227	20	10.6245	5.09923	8.85368
CM008473.1	9043811	9044266	456	9044163	31	20.9262	7.77025	19.0426
CM008473.1	9056911	9057113	203	9056964	13	5.2804	3.39948	3.6306
CM008473.1	9063390	9063726	337	9063446	13	5.2804	3.39948	3.6306
CM008473.1	9076001	9076466	466	9076296	22	12.3467	5.58487	10.5508
CM008473.1	9090172	9090300	129	9090226	9	2.83507	2.4282	1.30227
CM008473.1	9101897	9101996	100	9101955	10	3.39536	2.67102	1.82717
CM008473.1	9123175	9123773	599	9123506	48	39.9086	11.8982	37.9109
CM008473.1	9151747	9152322	576	9152186	12	4.62042	3.15666	2.99474
CM008473.1	9182318	9182492	175	9182436	15	6.6854	3.88513	4.99305
CM008473.1	9184200	9184458	259	9184337	27	15.6297	6.18383	13.8003
CM008473.1	9190518	9190648	131	9190568	13	5.2804	3.39948	3.6306
CM008473.1	9190869	9191096	228	9190977	11	3.99133	2.91384	2.39257
CM008473.1	9191379	9191712	334	9191488	17	8.19309	4.37077	6.46599
CM008473.1	9198693	9198938	246	9198788	10	3.39536	2.67102	1.82717
CM008473.1	9200234	9200502	269	9200339	12	4.62042	3.15666	2.99474
CM008473.1	9213362	9213565	204	9213480	21	11.4761	5.34205	9.69238
CM008473.1	9256887	9257546	660	9257116	55	48.5225	13.5979	46.4871
CM008473.1	9297675	9297767	93	9297693	12	4.62042	3.15666	2.99474
CM008473.1	9320851	9321231	381	9321094	17	8.19309	4.37077	6.46599
CM008473.1	9353935	9354039	105	9353963	12	4.08557	2.87106	2.48597
CM008473.1	9354502	9354695	194	9354592	24	14.1419	6.07051	12.3234
CM008473.1	9390848	9391163	316	9391071	35	25.1058	8.74153	23.1912
CM008473.1	9425926	9426070	145	9425979	11	3.99133	2.91384	2.39257
CM008473.1	9442358	9443053	696	9442787	26	16.0045	6.55615	14.1655
CM008473.1	9497339	9498312	974	9498039	70	68.1968	17.2402	66.0895
CM008473.1	9504050	9505312	1263	9505049	192	264.858	46.8643	262.217
CM008473.1	9505483	9506444	962	9505715	172	229.467	42.0079	226.923
CM008473.1	9518221	9519108	888	9518942	19	9.79287	4.85641	8.0357
CM008473.1	9520654	9520794	141	9520689	12	4.62042	3.15666	2.99474
CM008473.1	9521251	9523773	2523	9523102	494	877.465	120.196	872.488
CM008473.1	9529947	9530212	266	9530114	14	5.96931	3.64231	4.2977
CM008473.1	9538295	9538620	326	9538431	43	34.0155	10.6841	32.0474
CM008473.1	9538759	9538914	156	9538888	15	6.6854	3.88513	4.99305
CM008473.1	9545581	9545705	125	9545654	10	3.39536	2.67102	1.82717
CM008473.1	9548044	9548280	237	9548190	14	5.96931	3.64231	4.2977
CM008473.1	9554033	9555299	1267	9554352	137	170.024	33.5092	167.635
CM008473.1	9556438	9556575	138	9556569	11	3.99133	2.91384	2.39257
CM008473.1	9556684	9556986	303	9556886	38	28.366	9.46999	26.4303
CM008473.1	9584379	9588267	3889	9585144	405	685.263	98.5851	681.142
CM008473.1	9588361	9589208	848	9588839	73	72.3057	17.9687	70.1851
CM008473.1	9591905	9592290	386	9592162	20	10.6245	5.09923	8.85368
CM008473.1	9604276	9604471	196	9604377	40	30.5948	9.95564	28.6457
CM008473.1	9626372	9626533	162	9626407	13	5.2804	3.39948	3.6306
CM008473.1	9636601	9636713	113	9636702	10	3.39536	2.67102	1.82717
CM008473.1	9647281	9647592	312	9647479	25	15.0651	6.31333	13.2361
CM008473.1	9648909	9649022	114	9648934	11	3.99133	2.91384	2.39257
CM008473.1	9681320	9683210	1891	9682249	293	455.784	71.3892	452.55
CM008473.1	9684297	9684392	96	9684331	10	3.39536	2.67102	1.82717
CM008473.1	9690261	9690417	157	9690336	17	8.19309	4.37077	6.46599
CM008473.1	9690535	9690678	144	9690632	14	5.96931	3.64231	4.2977
CM008473.1	9691632	9694022	2391	9692113	247	366.573	60.2195	363.633
CM008473.1	9694674	9694808	135	9694739	12	4.62042	3.15666	2.99474
CM008473.1	9720495	9720584	90	9720572	10	3.39536	2.67102	1.82717
CM008473.1	9722366	9723859	1494	9722868	125	150.485	30.5954	148.147
CM008473.1	9726675	9728101	1427	9727310	59	53.6168	14.5692	51.5613
CM008473.1	9745056	9745556	501	9745219	29	18.9146	7.28461	17.0479
CM008473.1	9782615	9783132	518	9782885	136	168.378	33.2664	165.993
CM008473.1	9852771	9852891	121	9852819	11	3.99133	2.91384	2.39257
CM008473.1	9853194	9853276	83	9853224	11	3.99133	2.91384	2.39257
CM008473.1	9862149	9862345	197	9862233	15	6.6854	3.88513	4.99305
CM008473.1	9902135	9902333	199	9902230	15	6.6854	3.88513	4.99305
CM008473.1	9903326	9903781	456	9903445	19	9.79287	4.85641	8.0357
CM008473.1	9907850	9908516	667	9908372	65	61.4711	16.0261	59.3868
CM008473.1	9908607	9910230	1624	9909585	215	306.663	52.4492	303.904
CM008473.1	9910314	9911666	1353	9911200	30	19.9136	7.52743	18.0382
CM008473.1	9930135	9930277	143	9930163	12	4.62042	3.15666	2.99474
CM008473.1	9946185	9946339	155	9946240	15	6.6854	3.88513	4.99305
CM008473.1	9946495	9946902	408	9946670	42	32.8652	10.4413	30.9034
CM008473.1	9955752	9956602	851	9956091	83	86.3696	20.3969	84.2052
CM008473.1	9961039	9961163	125	9961143	10	3.39536	2.67102	1.82717
CM008473.1	9961294	9962940	1647	9962014	110	126.764	26.9531	124.487
CM008473.1	9987251	9987415	165	9987296	11	3.99133	2.91384	2.39257
CM008473.1	10072145	10072549	405	10072270	32	21.9521	8.01307	20.0604
CM008473.1	10072950	10073572	623	10073193	43	34.0155	10.6841	32.0474
CM008473.1	10122105	10122923	819	10122230	27	16.9596	6.79897	15.111
CM008473.1	10125973	10126076	104	10126029	10	3.39536	2.67102	1.82717
CM008473.1	10126201	10126329	129	10126227	11	3.99133	2.91384	2.39257
CM008473.1	10129962	10130085	124	10130011	13	5.2804	3.39948	3.6306
CM008473.1	10157224	10158116	893	10157694	58	52.3322	14.3264	50.2816
CM008473.1	10175781	10176711	931	10176172	59	53.6168	14.5692	51.5613
CM008473.1	10180837	10180961	125	10180871	13	5.2804	3.39948	3.6306
CM008473.1	10184189	10184346	158	10184252	12	4.62042	3.15666	2.99474
CM008473.1	10196249	10196566	318	10196327	11	3.99133	2.91384	2.39257
CM008473.1	10197751	10197925	175	10197830	18	8.98205	4.61359	7.23941
CM008473.1	10200589	10201111	523	10200771	23	13.2355	5.82769	11.4281
CM008473.1	10204673	10204835	163	10204777	15	6.6854	3.88513	4.99305
CM008473.1	10205776	10206072	297	10205962	16	7.42712	4.12795	5.71668
CM008473.1	10206166	10206316	151	10206260	13	5.2804	3.39948	3.6306
CM008473.1	10207135	10207281	147	10207179	14	5.96931	3.64231	4.2977
CM008473.1	10207653	10207782	130	10207728	12	4.62042	3.15666	2.99474
CM008473.1	10207929	10209611	1683	10209328	248	368.476	60.4623	365.53
CM008473.1	10209992	10210273	282	10210157	37	27.2679	9.22717	25.3391
CM008473.1	10215741	10215970	230	10215808	22	10.2888	4.62876	8.53135
CM008473.1	10275640	10275975	336	10275853	129	156.946	31.5666	154.59
CM008473.1	10298529	10298652	124	10298630	12	4.62042	3.15666	2.99474
CM008473.1	10326810	10326957	148	10326856	20	10.6245	5.09923	8.85368
CM008473.1	10358605	10359091	487	10358776	34	24.0422	8.49871	22.135
CM008473.1	10390314	10390997	684	10390795	73	72.3057	17.9687	70.1851
CM008473.1	10393270	10393354	85	10393326	11	3.99133	2.91384	2.39257
CM008473.1	10406517	10407812	1296	10407292	48	39.9086	11.8982	37.9109
CM008473.1	10409457	10409917	461	10409640	16	7.42712	4.12795	5.71668
CM008473.1	10412703	10412862	160	10412752	35	25.1058	8.74153	23.1912
CM008473.1	10415029	10415191	163	10415115	20	10.6245	5.09923	8.85368
CM008473.1	10415977	10416098	122	10416078	12	4.62042	3.15666	2.99474
CM008473.1	10428563	10429136	574	10428867	43	34.0155	10.6841	32.0474
CM008473.1	10439736	10439861	126	10439784	13	5.2804	3.39948	3.6306
CM008473.1	10441178	10441904	727	10441547	39	29.475	9.71281	27.5326
CM008473.1	10470502	10472488	1987	10471684	221	317.749	53.9061	314.957
CM008473.1	10474683	10475415	733	10475051	125	150.485	30.5954	148.147
CM008473.1	10480501	10480706	206	10480583	22	12.3467	5.58487	10.5508
CM008473.1	10487710	10488806	1097	10488002	27	16.9596	6.79897	15.111
CM008473.1	10500437	10500848	412	10500574	14	5.96931	3.64231	4.2977
CM008473.1	10500936	10503029	2094	10502049	341	552.206	83.0446	548.619
CM008473.1	10506451	10506580	130	10506507	14	5.96931	3.64231	4.2977
CM008473.1	10520066	10520213	148	10520113	14	5.96931	3.64231	4.2977
CM008473.1	10530559	10530658	100	10530588	9	2.83507	2.4282	1.30227
CM008473.1	10530816	10531016	201	10530879	12	4.62042	3.15666	2.99474
CM008473.1	10532106	10532418	313	10532253	12	4.62042	3.15666	2.99474
CM008473.1	10536290	10536629	340	10536393	15	6.6854	3.88513	4.99305
CM008473.1	10537890	10538228	339	10537974	14	5.96931	3.64231	4.2977
CM008473.1	10539904	10539988	85	10539949	12	4.62042	3.15666	2.99474
CM008473.1	10551003	10551205	203	10551131	13	5.2804	3.39948	3.6306
CM008473.1	10551814	10552302	489	10551872	25	15.0651	6.31333	13.2361
CM008473.1	10562337	10562432	96	10562406	11	3.99133	2.91384	2.39257
CM008473.1	10562772	10562854	83	10562810	12	4.62042	3.15666	2.99474
CM008473.1	10562960	10563072	113	10563030	12	4.62042	3.15666	2.99474
CM008473.1	10563534	10564943	1410	10564450	22	12.3467	5.58487	10.5508
CM008473.1	10565125	10567536	2412	10567136	46	37.5238	11.4126	35.5376
CM008473.1	10574135	10575130	996	10574441	62	57.5132	15.2977	55.4431
CM008473.1	10582258	10582484	227	10582331	15	6.6854	3.88513	4.99305
CM008473.1	10585254	10585620	367	10585512	14	5.96931	3.64231	4.2977
CM008473.1	10602867	10603053	187	10602964	12	4.62042	3.15666	2.99474
CM008473.1	10604069	10605605	1537	10605197	127	153.709	31.081	151.362
CM008473.1	10613536	10613989	454	10613577	13	5.2804	3.39948	3.6306
CM008473.1	10614135	10614372	238	10614289	19	9.79287	4.85641	8.0357
CM008473.1	10637847	10639983	2137	10638792	516	926.099	125.538	920.884
CM008473.1	10644004	10648469	4466	10645014	305	479.591	74.303	476.273
CM008473.1	10648668	10648868	201	10648729	12	4.62042	3.15666	2.99474
CM008473.1	10649369	10649479	111	10649418	10	3.39536	2.67102	1.82717
CM008473.1	10657890	10657986	97	10657974	9	2.83507	2.4282	1.30227
CM008473.1	10660540	10660791	252	10660581	11	3.99133	2.91384	2.39257
CM008473.1	10660982	10662286	1305	10662117	380	632.725	92.5146	628.822
CM008473.1	10662380	10662641	262	10662528	61	56.2074	15.0549	54.1422
CM008473.1	10662844	10664498	1655	10662995	322	513.665	78.431	510.224
CM008473.1	10685904	10686043	140	10685960	13	5.2804	3.39948	3.6306
CM008473.1	10686163	10686245	83	10686197	11	3.99133	2.91384	2.39257
CM008473.1	10694001	10695622	1622	10694632	144	181.633	35.209	179.214
CM008473.1	10701080	10701594	515	10701342	32	21.9521	8.01307	20.0604
CM008473.1	10705521	10705696	176	10705648	10	3.39536	2.67102	1.82717
CM008473.1	10705834	10706098	265	10705986	13	5.2804	3.39948	3.6306
CM008473.1	10706405	10708293	1889	10707324	355	580.899	86.4441	577.201
CM008473.1	10712638	10712994	357	10712846	11	3.99133	2.91384	2.39257
CM008473.1	10741206	10741774	569	10741502	30	19.9136	7.52743	18.0382
CM008473.1	10744196	10744287	92	10744269	11	3.99133	2.91384	2.39257
CM008473.1	10751461	10751662	202	10751574	15	5.99299	3.53362	4.32054
CM008473.1	10753783	10754134	352	10753880	22	12.3467	5.58487	10.5508
CM008473.1	10754616	10754932	317	10754717	14	5.96931	3.64231	4.2977
CM008473.1	10755874	10756022	149	10755950	13	5.2804	3.39948	3.6306
CM008473.1	10756266	10757204	939	10756684	57	51.0548	14.0836	49.0093
CM008473.1	10761517	10761705	189	10761544	15	6.6854	3.88513	4.99305
CM008473.1	10761819	10761953	135	10761825	11	3.99133	2.91384	2.39257
CM008473.1	10762125	10762529	405	10762249	22	12.3467	5.58487	10.5508
CM008473.1	10762656	10762850	195	10762743	14	5.96931	3.64231	4.2977
CM008473.1	10783039	10785347	2309	10784453	417	710.721	101.499	706.495
CM008473.1	10822181	10822495	315	10822315	12	4.62042	3.15666	2.99474
CM008473.1	10824433	10824563	131	10824520	11	3.99133	2.91384	2.39257
CM008473.1	10825281	10825560	280	10825423	16	7.42712	4.12795	5.71668
CM008473.1	10826800	10826903	104	10826887	12	4.62042	3.15666	2.99474
CM008473.1	10827173	10827297	125	10827196	12	4.62042	3.15666	2.99474
CM008473.1	10828529	10829159	631	10829018	19	9.79287	4.85641	8.0357
CM008473.1	10830483	10830640	158	10830536	12	4.62042	3.15666	2.99474
CM008473.1	10831504	10831661	158	10831580	13	5.2804	3.39948	3.6306
CM008473.1	10831755	10835557	3803	10834327	463	809.66	112.669	804.996
CM008473.1	10861276	10861691	416	10861522	37	27.2679	9.22717	25.3391
CM008473.1	10902047	10902371	325	10902329	12	4.62042	3.15666	2.99474
CM008473.1	10904308	10904600	293	10904508	17	8.19309	4.37077	6.46599
CM008473.1	10904878	10907000	2123	10906475	277	424.373	67.5041	421.246
CM008473.1	10927966	10928207	242	10928088	16	7.42712	4.12795	5.71668
CM008473.1	10939824	10941180	1357	10940517	154	198.469	37.6371	196.006
CM008473.1	10964015	10964205	191	10964084	17	8.19309	4.37077	6.46599
CM008473.1	10964435	10964534	100	10964500	11	3.99133	2.91384	2.39257
CM008473.1	10988705	10991226	2522	10989257	412	700.095	100.285	695.913
CM008473.1	10991323	10991647	325	10991538	13	5.2804	3.39948	3.6306
CM008473.1	11027455	11027666	212	11027489	11	3.99133	2.91384	2.39257
CM008473.1	11031419	11031646	228	11031575	32	21.9521	8.01307	20.0604
CM008473.1	11109869	11110042	174	11109952	26	16.0045	6.55615	14.1655
CM008473.1	11123373	11123824	452	11123517	32	21.9521	8.01307	20.0604
CM008473.1	11153095	11153211	117	11153180	10	3.39536	2.67102	1.82717
CM008473.1	11153338	11154243	906	11153595	160	208.706	39.0941	206.217
CM008473.1	11156553	11156973	421	11156781	28	13.0883	4.95649	11.2918
CM008473.1	11181603	11181766	164	11181648	12	4.62042	3.15666	2.99474
CM008473.1	11195769	11195944	176	11195887	23	13.2355	5.82769	11.4281
CM008473.1	11221690	11223006	1317	11222397	93	100.948	22.8251	98.7416
CM008473.1	11232637	11233049	413	11232955	22	12.3467	5.58487	10.5508
CM008473.1	11236547	11236689	143	11236605	12	4.62042	3.15666	2.99474
CM008473.1	11236892	11238277	1386	11237857	146	184.977	35.6946	182.549
CM008473.1	11242475	11244543	2069	11244207	98	108.413	24.0392	106.186
CM008473.1	11245810	11245952	143	11245844	13	5.2804	3.39948	3.6306
CM008473.1	11249442	11249631	190	11249575	16	7.42712	4.12795	5.71668
CM008473.1	11251628	11251825	198	11251710	17	8.19309	4.37077	6.46599
CM008473.1	11254608	11254758	151	11254648	16	7.42712	4.12795	5.71668
CM008473.1	11262617	11263237	621	11262962	24	14.1419	6.07051	12.3234
CM008473.1	11273631	11273734	104	11273715	10	3.39536	2.67102	1.82717
CM008473.1	11274276	11275277	1002	11274605	28	17.9298	7.04179	16.072
CM008473.1	11276099	11276375	277	11276188	14	5.96931	3.64231	4.2977
CM008473.1	11276721	11278902	2182	11278017	298	465.678	72.6033	462.41
CM008473.1	11279150	11279934	785	11279461	194	268.448	47.35	265.797
CM008473.1	11284037	11284133	97	11284115	10	3.39536	2.67102	1.82717
CM008473.1	11284286	11284422	137	11284373	15	6.6854	3.88513	4.99305
CM008473.1	11288161	11288296	136	11288276	16	7.42712	4.12795	5.71668
CM008473.1	11296507	11296914	408	11296774	75	75.0743	18.4544	72.9447
CM008473.1	11297069	11298412	1344	11297246	402	678.923	97.8566	674.828
CM008473.1	11298868	11299059	192	11298970	11	3.99133	2.91384	2.39257
CM008473.1	11308756	11308868	113	11308835	13	5.2804	3.39948	3.6306
CM008473.1	11309037	11309249	213	11309138	18	8.98205	4.61359	7.23941
CM008473.1	11323242	11323377	136	11323338	10	3.39536	2.67102	1.82717
CM008473.1	11328690	11328997	308	11328897	18	8.98205	4.61359	7.23941
CM008473.1	11329141	11329283	143	11329222	13	5.2804	3.39948	3.6306
CM008473.1	11338174	11338358	185	11338284	10	3.39536	2.67102	1.82717
CM008473.1	11366101	11366342	242	11366245	12	4.62042	3.15666	2.99474
CM008473.1	11370961	11371100	140	11371041	12	4.62042	3.15666	2.99474
CM008473.1	11379223	11379358	136	11379327	13	5.2804	3.39948	3.6306
CM008473.1	11402720	11403048	329	11402812	15	6.6854	3.88513	4.99305
CM008473.1	11407676	11407757	82	11407718	9	2.83507	2.4282	1.30227
CM008473.1	11429821	11430333	513	11430198	16	7.42712	4.12795	5.71668
CM008473.1	11439880	11440043	164	11439986	9	2.83507	2.4282	1.30227
CM008473.1	11440155	11440264	110	11440220	10	3.39536	2.67102	1.82717
CM008473.1	11447056	11447281	226	11447248	13	5.2804	3.39948	3.6306
CM008473.1	11448681	11448841	161	11448694	11	3.99133	2.91384	2.39257
CM008473.1	11451822	11452204	383	11452099	33	22.9909	8.25589	21.0914
CM008473.1	11452292	11452420	129	11452382	11	3.99133	2.91384	2.39257
CM008473.1	11457095	11457300	206	11457209	24	14.1419	6.07051	12.3234
CM008473.1	11463941	11464909	969	11464311	29	18.9146	7.28461	17.0479
CM008473.1	11465447	11466202	756	11465690	20	9.66733	4.63787	7.92397
CM008473.1	11466371	11468020	1650	11467248	329	527.809	80.1307	524.316
CM008473.1	11468145	11469505	1361	11468485	307	483.579	74.7887	480.247
CM008473.1	11480267	11480386	120	11480356	12	4.62042	3.15666	2.99474
CM008473.1	11496291	11496471	181	11496353	16	7.42712	4.12795	5.71668
CM008473.1	11496634	11496835	202	11496768	14	5.96931	3.64231	4.2977
CM008473.1	11515941	11516088	148	11515982	13	5.2804	3.39948	3.6306
CM008473.1	11524712	11524874	163	11524769	19	9.79287	4.85641	8.0357
CM008473.1	11528837	11529136	300	11528999	11	3.99133	2.91384	2.39257
CM008473.1	11530212	11530773	562	11530589	37	27.2679	9.22717	25.3391
CM008473.1	11531562	11534897	3336	11534143	448	777.169	109.026	772.655
CM008473.1	11537911	11538008	98	11537944	13	5.2804	3.39948	3.6306
CM008473.1	11538105	11538212	108	11538129	11	3.99133	2.91384	2.39257
CM008473.1	11554532	11554703	172	11554596	13	5.2804	3.39948	3.6306
CM008473.1	11555476	11556455	980	11556244	277	424.373	67.5041	421.246
CM008473.1	11556666	11559550	2885	11556876	271	412.696	66.0471	409.608
CM008473.1	11559812	11560558	747	11560100	18	8.98205	4.61359	7.23941
CM008473.1	11569745	11569826	82	11569768	11	3.99133	2.91384	2.39257
CM008473.1	11573528	11573953	426	11573633	13	5.2804	3.39948	3.6306
CM008473.1	11580379	11580501	123	11580477	13	5.2804	3.39948	3.6306
CM008473.1	11585116	11585531	416	11585241	15	6.6854	3.88513	4.99305
CM008473.1	11585961	11586054	94	11586013	11	3.99133	2.91384	2.39257
CM008473.1	11586389	11586748	360	11586492	19	9.79287	4.85641	8.0357
CM008473.1	11601476	11602169	694	11601715	44	35.1755	10.9269	33.2013
CM008473.1	11604892	11605499	608	11605233	32	21.9521	8.01307	20.0604
CM008473.1	11608174	11608294	121	11608212	13	5.2804	3.39948	3.6306
CM008473.1	11660945	11661090	146	11661023	14	5.96931	3.64231	4.2977
CM008473.1	11678757	11680903	2147	11679753	302	473.62	73.5746	470.323
CM008473.1	11730269	11730892	624	11730574	93	100.948	22.8251	98.7416
CM008473.1	11731141	11731654	514	11731365	12	4.62042	3.15666	2.99474
CM008473.1	11745699	11745837	139	11745752	12	4.62042	3.15666	2.99474
CM008473.1	11755561	11755764	204	11755681	21	11.4761	5.34205	9.69238
CM008473.1	11755887	11756181	295	11755986	51	43.5511	12.6267	41.5368
CM008473.1	11769889	11769986	98	11769976	10	3.39536	2.67102	1.82717
CM008473.1	11782458	11782632	175	11782544	26	16.0045	6.55615	14.1655
CM008473.1	11782767	11782886	120	11782829	11	3.99133	2.91384	2.39257
CM008473.1	11786897	11787038	142	11786982	14	5.96931	3.64231	4.2977
CM008473.1	11787461	11787636	176	11787518	11	3.99133	2.91384	2.39257
CM008473.1	11795097	11795450	354	11795236	22	12.3467	5.58487	10.5508
CM008473.1	11870273	11870873	601	11870683	19	9.79287	4.85641	8.0357
CM008473.1	11889583	11890335	753	11889870	29	18.9146	7.28461	17.0479
CM008473.1	11906740	11907240	501	11906912	16	7.42712	4.12795	5.71668
CM008473.1	11971776	11971887	112	11971802	11	3.99133	2.91384	2.39257
CM008473.1	11973128	11973266	139	11973233	11	3.99133	2.91384	2.39257
CM008473.1	11984526	11984737	212	11984631	20	10.6245	5.09923	8.85368
CM008473.1	11985162	11985284	123	11985262	11	3.99133	2.91384	2.39257
CM008473.1	11985701	11985881	181	11985730	10	3.39536	2.67102	1.82717
CM008473.1	11986162	11986286	125	11986193	14	5.96931	3.64231	4.2977
CM008473.1	11986382	11986809	428	11986492	21	11.4761	5.34205	9.69238
CM008473.1	11986926	11990109	3184	11989837	351	572.677	85.4728	569.01
CM008473.1	11990214	11991887	1674	11990694	392	657.857	95.4284	653.85
CM008473.1	12006526	12007178	653	12006871	54	47.2678	13.3551	45.2376
CM008473.1	12059233	12059962	730	12059573	141	176.639	34.4805	174.233
CM008473.1	12110989	12111079	91	12111032	12	4.62042	3.15666	2.99474
CM008473.1	12138518	12138767	250	12138595	12	4.62042	3.15666	2.99474
CM008473.1	12138852	12139100	249	12138999	17	8.19309	4.37077	6.46599
CM008473.1	12186085	12186166	82	12186089	10	3.39536	2.67102	1.82717
CM008473.1	12190766	12194285	3520	12192819	286	441.994	69.6894	438.808
CM008473.1	12210186	12210862	677	12210580	43	31.8304	9.71745	29.8748
CM008473.1	12215444	12215532	89	12215476	11	3.99133	2.91384	2.39257
CM008473.1	12216576	12216732	157	12216612	15	6.6854	3.88513	4.99305
CM008473.1	12216933	12219508	2576	12218841	303	475.609	73.8174	472.305
CM008473.1	12223432	12223651	220	12223539	44	35.1755	10.9269	33.2013
CM008473.1	12232510	12233164	655	12232645	37	27.2679	9.22717	25.3391
CM008473.1	12255774	12255893	120	12255838	14	5.96931	3.64231	4.2977
CM008473.1	12260522	12260700	179	12260615	20	10.6245	5.09923	8.85368
CM008473.1	12265343	12267779	2437	12266196	328	508.325	72.66	504.906
CM008473.1	12274093	12274197	105	12274135	11	3.99133	2.91384	2.39257
CM008473.1	12327526	12329536	2011	12329020	405	685.263	98.5851	681.142
CM008473.1	12335808	12335985	178	12335894	12	4.08557	2.87106	2.48597
CM008473.1	12345388	12347003	1616	12346559	188	257.704	45.8931	255.084
CM008473.1	12347140	12347277	138	12347182	12	4.62042	3.15666	2.99474
CM008473.1	12347719	12349406	1688	12348156	406	687.379	98.8279	683.249
CM008473.1	12351328	12351434	107	12351387	12	4.62042	3.15666	2.99474
CM008473.1	12356780	12357132	353	12357090	16	7.42712	4.12795	5.71668
CM008473.1	12362963	12363982	1020	12363260	108	123.665	26.4674	121.396
CM008473.1	12365779	12365909	131	12365872	12	4.62042	3.15666	2.99474
CM008473.1	12366566	12366662	97	12366640	16	7.42712	4.12795	5.71668
CM008473.1	12372628	12372750	123	12372636	10	3.39536	2.67102	1.82717
CM008473.1	12379565	12379726	162	12379601	12	4.62042	3.15666	2.99474
CM008473.1	12397853	12397949	97	12397907	9	2.83507	2.4282	1.30227
CM008473.1	12434675	12435099	425	12434722	14	5.96931	3.64231	4.2977
CM008473.1	12484392	12484574	183	12484498	26	16.0045	6.55615	14.1655
CM008473.1	12484767	12485028	262	12484837	13	5.2804	3.39948	3.6306
CM008473.1	12488589	12488736	148	12488633	14	5.96931	3.64231	4.2977
CM008473.1	12500074	12500409	336	12500235	13	5.2804	3.39948	3.6306
CM008473.1	12531598	12532082	485	12531832	29	18.9146	7.28461	17.0479
CM008473.1	12533340	12533957	618	12533535	41	31.7249	10.1984	29.7694
CM008473.1	12553133	12553833	701	12553525	32	21.9521	8.01307	20.0604
CM008473.1	12564855	12565217	363	12564969	32	18.8525	6.64127	16.9942
CM008473.1	12575506	12575587	82	12575553	9	2.83507	2.4282	1.30227
CM008473.1	12638883	12639578	696	12639319	54	44.494	12.1468	42.4794
CM008473.1	12692883	12693065	183	12693028	11	3.99133	2.91384	2.39257
CM008473.1	12695988	12696177	190	12696049	14	5.96931	3.64231	4.2977
CM008473.1	12716528	12716880	353	12716823	14	5.96931	3.64231	4.2977
CM008473.1	12719456	12721199	1744	12720410	208	293.822	50.7495	291.1
CM008473.1	12721285	12723450	2166	12722023	314	497.581	76.4884	494.198
CM008473.1	12723695	12723809	115	12723719	11	3.99133	2.91384	2.39257
CM008473.1	12724051	12724458	408	12724268	18	8.98205	4.61359	7.23941
CM008473.1	12726271	12726430	160	12726385	13	5.2804	3.39948	3.6306
CM008473.1	12740419	12740620	202	12740514	14	5.96931	3.64231	4.2977
CM008473.1	12742700	12742818	119	12742726	11	3.99133	2.91384	2.39257
CM008473.1	12746531	12746678	148	12746600	13	5.2804	3.39948	3.6306
CM008473.1	12748173	12748296	124	12748261	11	3.99133	2.91384	2.39257
CM008473.1	12750340	12750482	143	12750395	15	6.6854	3.88513	4.99305
CM008473.1	12769565	12769705	141	12769633	13	5.2804	3.39948	3.6306
CM008473.1	12770015	12770649	635	12770386	19	9.79287	4.85641	8.0357
CM008473.1	12797482	12797817	336	12797585	17	6.00896	3.32722	4.33638
CM008473.1	12806550	12806659	110	12806623	10	3.39536	2.67102	1.82717
CM008473.1	12826076	12826168	93	12826146	11	3.99133	2.91384	2.39257
CM008473.1	12830829	12831532	704	12831181	23	13.2355	5.82769	11.4281
CM008473.1	12837165	12837518	354	12837249	22	12.3467	5.58487	10.5508
CM008473.1	12847151	12847346	196	12847247	17	8.19309	4.37077	6.46599
CM008473.1	12854447	12854682	236	12854534	15	6.6854	3.88513	4.99305
CM008473.1	12855949	12856070	122	12855984	13	5.2804	3.39948	3.6306
CM008473.1	12860781	12860944	164	12860871	12	4.62042	3.15666	2.99474
CM008473.1	12878583	12878728	146	12878661	10	3.39536	2.67102	1.82717
CM008473.1	12878935	12879032	98	12878994	11	3.99133	2.91384	2.39257
CM008473.1	12884182	12884276	95	12884225	9	2.83507	2.4282	1.30227
CM008473.1	12896338	12896459	122	12896399	13	5.2804	3.39948	3.6306
CM008473.1	12904451	12904713	263	12904593	19	9.79287	4.85641	8.0357
CM008473.1	12921939	12922135	197	12922011	11	3.99133	2.91384	2.39257
CM008473.1	12938577	12939280	704	12938999	33	22.9909	8.25589	21.0914
CM008473.1	12963222	12963558	337	12963340	13	5.2804	3.39948	3.6306
CM008473.1	13025798	13025899	102	13025855	11	3.99133	2.91384	2.39257
CM008473.1	13074342	13074521	180	13074442	26	16.0045	6.55615	14.1655
CM008473.1	13086946	13087117	172	13086966	10	3.39536	2.67102	1.82717
CM008473.1	13119860	13120369	510	13120181	16	7.42712	4.12795	5.71668
CM008473.1	13120457	13120558	102	13120490	13	5.2804	3.39948	3.6306
CM008473.1	13120850	13121267	418	13120950	20	10.6245	5.09923	8.85368
CM008473.1	13121467	13121634	168	13121548	12	4.62042	3.15666	2.99474
CM008473.1	13125654	13125925	272	13125765	15	6.6854	3.88513	4.99305
CM008473.1	13126012	13126144	133	13126107	13	5.2804	3.39948	3.6306
CM008473.1	13162673	13163158	486	13162878	37	27.2679	9.22717	25.3391
CM008473.1	13215600	13215697	98	13215654	12	4.62042	3.15666	2.99474
CM008473.1	13240740	13242648	1909	13241136	132	161.826	32.2951	159.458
CM008473.1	13250360	13250515	156	13250435	17	8.19309	4.37077	6.46599
CM008473.1	13275129	13275449	321	13275342	13	5.2804	3.39948	3.6306
CM008473.1	13281388	13282530	1143	13281963	149	190.015	36.4231	187.574
CM008473.1	13309162	13309391	230	13309338	17	8.19309	4.37077	6.46599
CM008473.1	13340698	13341031	334	13340753	17	8.19309	4.37077	6.46599
CM008473.1	13350830	13351732	903	13351093	39	29.475	9.71281	27.5326
CM008473.1	13391195	13391310	116	13391224	12	4.62042	3.15666	2.99474
CM008473.1	13394693	13394947	255	13394847	36	26.1811	8.98435	24.2593
CM008473.1	13408159	13408308	150	13408201	14	5.96931	3.64231	4.2977
CM008473.1	13423635	13423776	142	13423728	12	4.62042	3.15666	2.99474
CM008473.1	13446319	13446647	329	13446468	18	8.98205	4.61359	7.23941
CM008473.1	13514214	13514565	352	13514374	15	6.6854	3.88513	4.99305
CM008473.1	13526375	13527695	1321	13527401	311	491.571	75.76	488.21
CM008473.1	13527880	13531492	3613	13528027	343	556.29	83.5302	552.687
CM008473.1	13591838	13592445	608	13592071	30	19.9136	7.52743	18.0382
CM008473.1	13592965	13593113	149	13593045	15	6.6854	3.88513	4.99305
CM008473.1	13593218	13593425	208	13593329	16	7.42712	4.12795	5.71668
CM008473.1	13614955	13615790	836	13615255	176	236.468	42.9792	233.906
CM008473.1	13636627	13636768	142	13636738	13	5.2804	3.39948	3.6306
CM008473.1	13656919	13657420	502	13657279	32	21.9521	8.01307	20.0604
CM008473.1	13658689	13658840	152	13658792	11	3.99133	2.91384	2.39257
CM008473.1	13659378	13662274	2897	13661539	57	51.0548	14.0836	49.0093
CM008473.1	13665608	13665761	154	13665673	15	6.6854	3.88513	4.99305
CM008473.1	13671433	13671524	92	13671472	12	4.62042	3.15666	2.99474
CM008473.1	13672152	13672290	139	13672236	11	3.99133	2.91384	2.39257
CM008473.1	13685876	13687074	1199	13686227	61	56.2074	15.0549	54.1422
CM008473.1	13687218	13687345	128	13687275	14	5.96931	3.64231	4.2977
CM008473.1	13689389	13689662	274	13689529	26	16.0045	6.55615	14.1655
CM008473.1	13692438	13692699	262	13692523	15	6.6854	3.88513	4.99305
CM008473.1	13692895	13695532	2638	13694349	82	76.6089	16.7038	74.4748
CM008473.1	13699681	13699857	177	13699818	10	3.39536	2.67102	1.82717
CM008473.1	13700996	13701770	775	13701389	17	8.19309	4.37077	6.46599
CM008473.1	13711882	13712058	177	13711950	12	4.62042	3.15666	2.99474
CM008473.1	13718882	13719447	566	13719255	39	29.475	9.71281	27.5326
CM008473.1	13719747	13719876	130	13719827	11	3.99133	2.91384	2.39257
CM008473.1	13721914	13722011	98	13721926	11	3.99133	2.91384	2.39257
CM008473.1	13725928	13726654	727	13726296	22	12.3467	5.58487	10.5508
CM008473.1	13727099	13727333	235	13727228	16	7.42712	4.12795	5.71668
CM008473.1	13733125	13733282	158	13733171	17	8.19309	4.37077	6.46599
CM008473.1	13734302	13738135	3834	13736688	370	611.907	90.0863	608.086
CM008473.1	13745107	13745680	574	13745597	20	10.6245	5.09923	8.85368
CM008473.1	13788363	13788945	583	13788675	25	15.0651	6.31333	13.2361
CM008473.1	13790124	13790316	193	13790226	15	6.6854	3.88513	4.99305
CM008473.1	13809665	13810455	791	13810338	76	76.4671	18.6972	74.3332
CM008473.1	13848964	13849114	151	13849044	16	7.42712	4.12795	5.71668
CM008473.1	13857055	13857535	481	13857356	13	5.2804	3.39948	3.6306
CM008473.1	13873847	13874064	218	13873961	113	131.442	27.6815	129.152
CM008473.1	13903918	13904125	208	13903949	10	3.39536	2.67102	1.82717
CM008473.1	13904680	13905374	695	13905006	73	72.3057	17.9687	70.1851
CM008473.1	13915718	13915818	101	13915774	13	5.2804	3.39948	3.6306
CM008473.1	13938414	13938807	394	13938687	88	93.5983	21.611	91.4126
CM008473.1	13943800	13943956	157	13943910	19	9.79287	4.85641	8.0357
CM008473.1	13950455	13950933	479	13950686	14	5.96931	3.64231	4.2977
CM008473.1	13968310	13968399	90	13968359	12	2.80756	2.22187	1.30227
CM008473.1	13987915	13989687	1773	13988681	306	481.584	74.5459	478.259
CM008473.1	13997452	13997557	106	13997536	10	3.39536	2.67102	1.82717
CM008473.1	13997901	13998134	234	13997966	14	5.96931	3.64231	4.2977
CM008473.1	14014126	14014510	385	14014227	15	6.6854	3.88513	4.99305
CM008473.1	14019130	14019769	640	14019526	29	18.9146	7.28461	17.0479
CM008473.1	14093296	14093448	153	14093343	16	7.42712	4.12795	5.71668
CM008473.1	14122330	14122622	293	14122431	23	13.2355	5.82769	11.4281
CM008473.1	14126923	14127181	259	14127015	12	4.62042	3.15666	2.99474
CM008473.1	14131059	14133339	2281	14132107	270	410.755	65.8043	407.673
CM008473.1	14190062	14190218	157	14190157	17	8.19309	4.37077	6.46599
CM008473.1	14209654	14209788	135	14209706	10	3.39536	2.67102	1.82717
CM008473.1	14244995	14245378	384	14245262	15	6.6854	3.88513	4.99305
CM008473.1	14256760	14256882	123	14256837	15	6.6854	3.88513	4.99305
CM008473.1	14274079	14274451	373	14274203	25	15.0651	6.31333	13.2361
CM008473.1	14282472	14282773	302	14282666	25	15.0651	6.31333	13.2361
CM008473.1	14283800	14284269	470	14284135	45	36.345	11.1697	34.3646
CM008473.1	14284627	14285779	1153	14285043	132	161.826	32.2951	159.458
CM008473.1	14305418	14305649	232	14305611	11	3.99133	2.91384	2.39257
CM008473.1	14312745	14313509	765	14313053	220	315.896	53.6633	313.11
CM008473.1	14315532	14315614	83	14315581	10	3.39536	2.67102	1.82717
CM008473.1	14354911	14355039	129	14354983	13	4.6932	3.09192	3.06678
CM008473.1	14356350	14356725	376	14356603	30	19.9136	7.52743	18.0382
CM008473.1	14384338	14384678	341	14384579	13	5.2804	3.39948	3.6306
CM008473.1	14408243	14408734	492	14408491	20	10.6245	5.09923	8.85368
CM008473.1	14449560	14449706	147	14449602	17	8.19309	4.37077	6.46599
CM008473.1	14459429	14460036	608	14459889	95	103.921	23.3107	101.706
CM008473.1	14460356	14460503	148	14460414	16	7.42712	4.12795	5.71668
CM008473.1	14460608	14462282	1675	14461176	135	166.735	33.0236	164.355
CM008473.1	14464089	14464666	578	14464402	46	37.5238	11.4126	35.5376
CM008473.1	14485543	14485863	321	14485652	18	7.33912	3.82376	5.64632
CM008473.1	14503614	14503854	241	14503715	16	7.42712	4.12795	5.71668
CM008473.1	14542085	14542208	124	14542118	13	5.2804	3.39948	3.6306
CM008473.1	14579352	14579531	180	14579417	17	8.19309	4.37077	6.46599
CM008473.1	14580537	14580706	170	14580635	21	11.4761	5.34205	9.69238
CM008473.1	14610769	14611537	769	14611355	159	206.993	38.8513	204.508
CM008473.1	14611681	14612883	1203	14612055	81	83.5137	19.9113	81.3579
CM008473.1	14616492	14617856	1365	14617596	32	21.9521	8.01307	20.0604
CM008473.1	14639308	14639429	122	14639359	16	7.42712	4.12795	5.71668
CM008473.1	14645152	14648564	3413	14646153	248	368.476	60.4623	365.53
CM008473.1	14648847	14649192	346	14649073	23	13.2355	5.82769	11.4281
CM008473.1	14650597	14650816	220	14650701	17	8.19309	4.37077	6.46599
CM008473.1	14651118	14651401	284	14651336	12	4.62042	3.15666	2.99474
CM008473.1	14661620	14661731	112	14661706	11	3.99133	2.91384	2.39257
CM008473.1	14661858	14662226	369	14661912	22	12.3467	5.58487	10.5508
CM008473.1	14712619	14712754	136	14712676	12	4.62042	3.15666	2.99474
CM008473.1	14717259	14717660	402	14717345	19	9.79287	4.85641	8.0357
CM008473.1	14725541	14725928	388	14725785	78	79.2694	19.1828	77.1267
CM008473.1	14726077	14727640	1564	14726814	188	257.704	45.8931	255.084
CM008473.1	14727881	14728121	241	14728020	14	5.96931	3.64231	4.2977
CM008473.1	14733670	14733843	174	14733733	15	6.6854	3.88513	4.99305
CM008473.1	14758541	14759197	657	14758752	33	22.9909	8.25589	21.0914
CM008473.1	14790446	14793917	3472	14791500	463	809.66	112.669	804.996
CM008473.1	14985434	14985544	111	14985441	11	3.99133	2.91384	2.39257
CM008473.1	15089054	15089399	346	15089265	18	8.98205	4.61359	7.23941
CM008473.1	15126317	15126518	202	15126403	29	18.9146	7.28461	17.0479
CM008473.1	15128965	15129058	94	15129045	10	3.39536	2.67102	1.82717
CM008473.1	15140043	15140746	704	15140600	21	10.4657	4.85872	8.70789
CM008473.1	15300251	15300334	84	15300305	10	3.39536	2.67102	1.82717
CM008473.1	15317211	15317654	444	15317517	29	18.9146	7.28461	17.0479
CM008473.1	15361252	15361379	128	15361275	11	3.99133	2.91384	2.39257
CM008473.1	15391123	15392168	1046	15391625	197	273.849	48.0784	271.184
CM008473.1	15403210	15403596	387	15403454	24	14.1419	6.07051	12.3234
CM008473.1	15513373	15513824	452	15513517	31	20.9262	7.77025	19.0426
CM008473.1	15519142	15520163	1022	15519872	20	10.6245	5.09923	8.85368
CM008473.1	15539202	15539453	252	15539226	11	3.99133	2.91384	2.39257
CM008473.1	15543224	15543331	108	15543250	12	4.62042	3.15666	2.99474
CM008473.1	15581979	15583136	1158	15582791	93	100.948	22.8251	98.7416
CM008473.1	15637106	15637895	790	15637558	40	30.5948	9.95564	28.6457
CM008473.1	15638009	15638432	424	15638160	37	27.2679	9.22717	25.3391
CM008473.1	15650449	15651148	700	15650810	87	92.1426	21.3682	89.9612
CM008473.1	15677611	15678044	434	15677920	20	10.6245	5.09923	8.85368
CM008473.1	15682116	15682984	869	15682788	42	32.8652	10.4413	30.9034
CM008473.1	15695543	15695641	99	15695594	10	3.39536	2.67102	1.82717
CM008473.1	15698284	15698431	148	15698363	15	6.6854	3.88513	4.99305
CM008473.1	15729207	15729382	176	15729266	18	8.13099	4.19617	6.41973
CM008473.1	15806799	15807164	366	15807140	14	5.96931	3.64231	4.2977
CM008473.1	15815915	15816722	808	15816399	67	60.6724	15.0179	58.5927
CM008473.1	15833690	15834152	463	15833831	15	6.6854	3.88513	4.99305
CM008473.1	15847717	15847827	111	15847775	13	5.2804	3.39948	3.6306
CM008473.1	15854935	15855344	410	15855271	13	5.2804	3.39948	3.6306
CM008473.1	15877076	15877189	114	15877178	13	5.2804	3.39948	3.6306
CM008473.1	15902396	15902500	105	15902485	12	4.08557	2.87106	2.48597
CM008473.1	15902639	15902756	118	15902673	13	4.6932	3.09192	3.06678
CM008473.1	15903125	15903246	122	15903173	11	3.99133	2.91384	2.39257
CM008473.1	15950891	15951072	182	15950939	16	7.42712	4.12795	5.71668
CM008473.1	15955306	15955394	89	15955319	12	4.62042	3.15666	2.99474
CM008473.1	15957530	15958039	510	15957935	19	9.79287	4.85641	8.0357
CM008473.1	15966543	15966637	95	15966628	10	3.39536	2.67102	1.82717
CM008473.1	15974806	15975148	343	15974880	18	8.98205	4.61359	7.23941
CM008473.1	15979450	15979898	449	15979605	27	16.9596	6.79897	15.111
CM008473.1	15992480	15992616	137	15992590	11	3.99133	2.91384	2.39257
CM008473.1	16037793	16037896	104	16037861	10	3.39536	2.67102	1.82717
CM008473.1	16066842	16068591	1750	16067450	158	205.283	38.6084	202.802
CM008473.1	16072625	16072739	115	16072684	10	3.39536	2.67102	1.82717
CM008473.1	16073191	16073561	371	16073266	19	9.79287	4.85641	8.0357
CM008473.1	16074170	16074708	539	16074408	55	48.5225	13.5979	46.4871
CM008473.1	16114318	16114616	299	16114537	16	7.42712	4.12795	5.71668
CM008473.1	16114729	16114859	131	16114792	13	5.2804	3.39948	3.6306
CM008473.1	16120036	16120201	166	16120089	18	8.98205	4.61359	7.23941
CM008473.1	16121765	16122517	753	16122277	47	38.7118	11.6554	36.7197
CM008473.1	16131242	16131618	377	16131509	28	17.9298	7.04179	16.072
CM008473.1	16193574	16195327	1754	16194946	271	412.696	66.0471	409.608
CM008473.1	16195722	16199589	3868	16196410	182	247.044	44.4361	244.452
CM008473.1	16199757	16200176	420	16199998	27	16.9596	6.79897	15.111
CM008473.1	16200330	16201093	764	16200752	44	35.1755	10.9269	33.2013
CM008473.1	16203549	16203735	187	16203625	18	8.98205	4.61359	7.23941
CM008473.1	16212324	16213651	1328	16212945	211	299.313	51.4779	296.575
CM008473.1	16232540	16233272	733	16232760	88	93.5983	21.611	91.4126
CM008473.1	16243028	16243848	821	16243150	20	10.6245	5.09923	8.85368
CM008473.1	16244884	16245033	150	16244886	11	3.50861	2.65021	1.93943
CM008473.1	16245753	16245871	119	16245825	12	4.62042	3.15666	2.99474
CM008473.1	16246033	16246427	395	16246133	12	4.62042	3.15666	2.99474
CM008473.1	16301544	16302679	1136	16302057	169	224.242	41.2795	221.712
CM008473.1	16311942	16312389	448	16312215	31	20.9262	7.77025	19.0426
CM008473.1	16342902	16343065	164	16343039	13	5.2804	3.39948	3.6306
CM008473.1	16358287	16358827	541	16358600	27	16.9596	6.79897	15.111
CM008473.1	16359039	16359441	403	16359272	14	5.96931	3.64231	4.2977
CM008473.1	16359919	16364823	4905	16364041	365	601.541	88.8722	597.761
CM008473.1	16374979	16375184	206	16375090	31	20.9262	7.77025	19.0426
CM008473.1	16381310	16381466	157	16381348	14	5.96931	3.64231	4.2977
CM008473.1	16381551	16381905	355	16381828	21	11.4761	5.34205	9.69238
CM008473.1	16413858	16414023	166	16413942	16	7.42712	4.12795	5.71668
CM008473.1	16414108	16414492	385	16414274	26	16.0045	6.55615	14.1655
CM008473.1	16421831	16421934	104	16421930	10	3.39536	2.67102	1.82717
CM008473.1	16456303	16456684	382	16456423	48	39.9086	11.8982	37.9109
CM008473.1	16466845	16467037	193	16466929	36	26.1811	8.98435	24.2593
CM008473.1	16491959	16492131	173	16492063	13	5.2804	3.39948	3.6306
CM008473.1	16494620	16494770	151	16494734	16	7.42712	4.12795	5.71668
CM008473.1	16544546	16544868	323	16544628	13	5.2804	3.39948	3.6306
CM008473.1	16570993	16571564	572	16571292	27	16.9596	6.79897	15.111
CM008473.1	16604499	16604711	213	16604626	17	8.19309	4.37077	6.46599
CM008473.1	16707452	16708739	1288	16708087	39	29.475	9.71281	27.5326
CM008473.1	16730344	16730454	111	16730433	9	2.83507	2.4282	1.30227
CM008473.1	16735334	16735520	187	16735405	14	5.96931	3.64231	4.2977
CM008473.1	16738309	16739118	810	16739014	27	16.9596	6.79897	15.111
CM008473.1	16747411	16747725	315	16747690	13	5.2804	3.39948	3.6306
CM008473.1	16747972	16748396	425	16748242	18	8.98205	4.61359	7.23941
CM008473.1	16755451	16755923	473	16755556	19	9.79287	4.85641	8.0357
CM008473.1	16756036	16756405	370	16756223	14	5.96931	3.64231	4.2977
CM008473.1	16756752	16757102	351	16756841	14	5.96931	3.64231	4.2977
CM008473.1	16757312	16757638	327	16757429	15	6.6854	3.88513	4.99305
CM008473.1	16758206	16758347	142	16758286	10	3.39536	2.67102	1.82717
CM008473.1	16759063	16759274	212	16759195	15	6.6854	3.88513	4.99305
CM008473.1	16759686	16767256	7571	16763933	634	1193.5	154.191	1187
CM008473.1	16797743	16797863	121	16797832	11	3.99133	2.91384	2.39257
CM008473.1	16798139	16798389	251	16798217	17	8.19309	4.37077	6.46599
CM008473.1	16803264	16803369	106	16803278	10	3.39536	2.67102	1.82717
CM008473.1	16873648	16874087	440	16873783	20	10.6245	5.09923	8.85368
CM008473.1	16887722	16887850	129	16887743	14	5.96931	3.64231	4.2977
CM008473.1	16908160	16908833	674	16908328	35	25.1058	8.74153	23.1912
CM008473.1	16938717	16939305	589	16939066	23	13.2355	5.82769	11.4281
CM008473.1	16949195	16949366	172	16949347	10	3.39536	2.67102	1.82717
CM008473.1	16954385	16955281	897	16954709	168	222.505	41.0366	219.98
CM008473.1	16973352	16973474	123	16973457	10	3.39536	2.67102	1.82717
CM008473.1	17012347	17012442	96	17012353	10	3.39536	2.67102	1.82717
CM008473.1	17018519	17018648	130	17018539	13	5.2804	3.39948	3.6306
CM008473.1	17037224	17038117	894	17037941	38	28.366	9.46999	26.4303
CM008473.1	17042700	17043377	678	17043007	27	16.9596	6.79897	15.111
CM008473.1	17051802	17051937	136	17051873	12	4.62042	3.15666	2.99474
CM008473.1	17072031	17072853	823	17072230	28	17.9298	7.04179	16.072
CM008473.1	17073055	17073323	269	17073119	16	7.42712	4.12795	5.71668
CM008473.1	17076141	17076307	167	17076263	11	3.99133	2.91384	2.39257
CM008473.1	17143014	17143123	110	17143032	10	3.39536	2.67102	1.82717
CM008473.1	17143366	17144126	761	17144010	23	12.1187	5.30043	10.3345
CM008473.1	17218642	17219228	587	17218939	16	7.42712	4.12795	5.71668
CM008473.1	17304160	17304241	82	17304197	11	3.99133	2.91384	2.39257
CM008473.1	17315390	17316263	874	17315704	16	7.42712	4.12795	5.71668
CM008473.1	17323741	17324163	423	17323967	30	17.0226	6.23877	15.1739
CM008473.1	17367139	17368304	1166	17367522	97	106.911	23.7964	104.688
CM008473.1	17375586	17375672	87	17375629	12	4.62042	3.15666	2.99474
CM008473.1	17375777	17376150	374	17376094	15	6.6854	3.88513	4.99305
CM008473.1	17410627	17410979	353	17410859	23	13.2355	5.82769	11.4281
CM008473.1	17439809	17440274	466	17440107	23	13.2355	5.82769	11.4281
CM008473.1	17445792	17445926	135	17445802	10	3.39536	2.67102	1.82717
CM008473.1	17458448	17458638	191	17458535	17	8.19309	4.37077	6.46599
CM008473.1	17481371	17481493	123	17481444	12	4.62042	3.15666	2.99474
CM008473.1	17506379	17506742	364	17506484	18	8.98205	4.61359	7.23941
CM008473.1	17507045	17507144	100	17507113	10	3.39536	2.67102	1.82717
CM008473.1	17612457	17612721	265	17612560	27	16.9596	6.79897	15.111
CM008473.1	17612939	17613032	94	17612940	10	3.39536	2.67102	1.82717
CM008473.1	17665490	17666233	744	17665706	30	19.9136	7.52743	18.0382
CM008473.1	17666558	17667337	780	17666993	35	25.1058	8.74153	23.1912
CM008473.1	17676606	17677354	749	17676962	46	37.5238	11.4126	35.5376
CM008473.1	17680084	17680569	486	17680202	30	19.9136	7.52743	18.0382
CM008473.1	17698575	17698754	180	17698701	15	6.6854	3.88513	4.99305
CM008473.1	17869565	17870176	612	17869958	40	30.5948	9.95564	28.6457
CM008473.1	17878570	17878694	125	17878655	13	5.2804	3.39948	3.6306
CM008473.1	17895740	17895835	96	17895775	11	3.99133	2.91384	2.39257
CM008473.1	17898302	17898476	175	17898391	43	34.0155	10.6841	32.0474
CM008473.1	17898573	17898776	204	17898686	30	19.9136	7.52743	18.0382
CM008473.1	17910831	17910917	87	17910857	11	3.99133	2.91384	2.39257
CM008473.1	17938545	17939634	1090	17938924	122	145.676	29.8669	143.35
CM008473.1	18018030	18018324	295	18018178	26	16.0045	6.55615	14.1655
CM008473.1	18018490	18018629	140	18018578	13	5.2804	3.39948	3.6306
CM008473.1	18018974	18020760	1787	18019509	279	428.278	67.9897	425.138
CM008473.1	18024891	18025062	172	18024913	12	4.62042	3.15666	2.99474
CM008473.1	18032155	18032255	101	18032202	9	2.83507	2.4282	1.30227
CM008473.1	18049311	18049455	145	18049366	17	8.19309	4.37077	6.46599
CM008473.1	18055200	18055322	123	18055213	12	4.62042	3.15666	2.99474
CM008473.1	18055594	18055685	92	18055677	12	4.62042	3.15666	2.99474
CM008473.1	18072585	18073350	766	18072922	53	36.3955	9.22933	34.4151
CM008473.1	18091259	18091561	303	18091343	18	8.98205	4.61359	7.23941
CM008473.1	18091835	18092931	1097	18092375	184	250.588	44.9218	247.987
CM008473.1	18096537	18097082	546	18096996	16	7.42712	4.12795	5.71668
CM008473.1	18098126	18098278	153	18098192	12	4.08557	2.87106	2.48597
CM008473.1	18101018	18101438	421	18101219	18	8.98205	4.61359	7.23941
CM008473.1	18110313	18110576	264	18110518	15	5.99299	3.53362	4.32054
CM008473.1	18159067	18160424	1358	18159482	35	25.1058	8.74153	23.1912
CM008473.1	18162422	18162868	447	18162567	38	28.366	9.46999	26.4303
CM008473.1	18170434	18172881	2448	18171745	430	738.469	104.656	734.125
CM008473.1	18247063	18247743	681	18247251	30	19.9136	7.52743	18.0382
CM008473.1	18247831	18247974	144	18247926	12	4.62042	3.15666	2.99474
CM008473.1	18248719	18250978	2260	18250410	344	558.334	83.773	554.723
CM008473.1	18252343	18252515	173	18252426	11	3.99133	2.91384	2.39257
CM008473.1	18275987	18276133	147	18276067	13	5.2804	3.39948	3.6306
CM008473.1	18280367	18280545	179	18280401	24	7.42467	3.28304	5.71668
CM008473.1	18287901	18288059	159	18287999	26	16.0045	6.55615	14.1655
CM008473.1	18288145	18288333	189	18288229	34	24.0422	8.49871	22.135
CM008473.1	18290601	18290737	137	18290666	11	3.99133	2.91384	2.39257
CM008473.1	18314866	18315447	582	18315099	34	24.0422	8.49871	22.135
CM008473.1	18387443	18388215	773	18387595	24	14.1419	6.07051	12.3234
CM008473.1	18408782	18409102	321	18408897	14	5.96931	3.64231	4.2977
CM008473.1	18420634	18420756	123	18420703	11	3.99133	2.91384	2.39257
CM008473.1	18439342	18439441	100	18439372	12	4.62042	3.15666	2.99474
CM008473.1	18467029	18467198	170	18467111	15	6.6854	3.88513	4.99305
CM008473.1	18472293	18472609	317	18472442	13	5.2804	3.39948	3.6306
CM008473.1	18472878	18473161	284	18473044	14	5.96931	3.64231	4.2977
CM008473.1	18473257	18476105	2849	18475423	341	552.206	83.0446	548.619
CM008473.1	18476199	18477273	1075	18476758	250	372.286	60.9479	369.328
CM008473.1	18482408	18482688	281	18482500	16	7.42712	4.12795	5.71668
CM008473.1	18490489	18490591	103	18490562	11	3.99133	2.91384	2.39257
CM008473.1	18506981	18507104	124	18507032	12	4.62042	3.15666	2.99474
CM008473.1	18511941	18512047	107	18512029	12	4.62042	3.15666	2.99474
CM008473.1	18533996	18534115	120	18534048	14	5.96931	3.64231	4.2977
CM008473.1	18554846	18555241	396	18554922	24	14.1419	6.07051	12.3234
CM008473.1	18556746	18558426	1681	18557147	114	133.008	27.9243	130.715
CM008473.1	18569894	18570055	162	18569968	12	4.62042	3.15666	2.99474
CM008473.1	18570307	18570460	154	18570376	16	7.42712	4.12795	5.71668
CM008473.1	18594180	18594359	180	18594302	14	5.96931	3.64231	4.2977
CM008473.1	18594565	18594692	128	18594590	10	3.39536	2.67102	1.82717
CM008473.1	18705554	18705965	412	18705788	26	14.7279	5.96298	12.909
CM008473.1	18706972	18708344	1373	18707607	199	277.462	48.5641	274.786
CM008473.1	18715932	18716106	175	18715999	16	7.42712	4.12795	5.71668
CM008473.1	18727398	18729563	2166	18728115	363	597.403	88.3866	593.64
CM008473.1	18757416	18757559	144	18757443	12	4.62042	3.15666	2.99474
CM008473.1	18760171	18760306	136	18760217	11	3.99133	2.91384	2.39257
CM008473.1	18767436	18767583	148	18767550	16	7.42712	4.12795	5.71668
CM008473.1	18776986	18782717	5732	18777993	372	616.061	90.572	612.225
CM008473.1	18782818	18782932	115	18782834	11	3.99133	2.91384	2.39257
CM008473.1	18789132	18789264	133	18789209	13	5.2804	3.39948	3.6306
CM008473.1	18798672	18798786	115	18798754	11	3.99133	2.91384	2.39257
CM008473.1	18817026	18817769	744	18817581	38	28.366	9.46999	26.4303
CM008473.1	18831159	18832021	863	18831836	40	30.5948	9.95564	28.6457
CM008473.1	18832200	18832288	89	18832209	11	3.99133	2.91384	2.39257
CM008473.1	18855954	18856070	117	18856057	10	3.39536	2.67102	1.82717
CM008473.1	18912811	18913014	204	18912911	38	28.366	9.46999	26.4303
CM008473.1	18918028	18919192	1165	18918590	328	525.785	79.8879	522.299
CM008473.1	18941497	18943480	1984	18942724	436	751.334	106.112	746.935
CM008473.1	18943575	18943819	245	18943747	17	8.19309	4.37077	6.46599
CM008473.1	19098051	19098136	86	19098088	10	3.39536	2.67102	1.82717
CM008473.1	19286045	19286194	150	19286126	22	12.3467	5.58487	10.5508
CM008473.1	19286344	19286465	122	19286433	12	4.62042	3.15666	2.99474
CM008473.1	19380439	19380606	168	19380593	10	3.39536	2.67102	1.82717
CM008473.1	19476400	19477101	702	19476683	57	51.0548	14.0836	49.0093
CM008473.1	19510230	19510694	465	19510338	22	12.3467	5.58487	10.5508
CM008473.1	19510905	19511072	168	19510992	14	5.96931	3.64231	4.2977
CM008473.1	19532108	19532222	115	19532123	10	3.39536	2.67102	1.82717
CM008473.1	19539344	19539594	251	19539460	29	18.9146	7.28461	17.0479
CM008473.1	19628903	19628996	94	19628968	12	4.62042	3.15666	2.99474
CM008473.1	19675548	19678112	2565	19676986	502	895.102	122.139	890.038
CM008473.1	19809889	19809986	98	19809953	11	3.99133	2.91384	2.39257
CM008473.1	19810650	19810913	264	19810713	16	7.42712	4.12795	5.71668
CM008473.1	19828530	19829021	492	19828926	27	16.9596	6.79897	15.111
CM008473.1	20065194	20065280	87	20065199	10	3.39536	2.67102	1.82717
CM008473.1	20167018	20167621	604	20167186	31	20.9262	7.77025	19.0426
CM008473.1	20289938	20290027	90	20290021	9	2.83507	2.4282	1.30227
CM008473.1	20320146	20321208	1063	20321091	45	36.345	11.1697	34.3646
CM008473.1	20709750	20709859	110	20709799	11	3.99133	2.91384	2.39257
CM008473.1	21041370	21041510	141	21041424	11	3.99133	2.91384	2.39257
CM008473.1	21332218	21332335	118	21332318	10	3.39536	2.67102	1.82717
CM008473.1	21383571	21384319	749	21383869	38	28.366	9.46999	26.4303
CM008473.1	21463517	21463616	100	21463527	13	3.68661	2.58784	2.11679
CM008473.1	21789288	21789389	102	21789389	11	3.067	2.41501	1.53245
CM008473.1	21993161	21993432	272	21993354	16	7.42712	4.12795	5.71668
CM008473.1	21993671	21993771	101	21993692	11	3.99133	2.91384	2.39257
CM008473.1	22116183	22116770	588	22116398	67	64.1425	16.5118	62.0489
CM008473.1	22161858	22162416	559	22162148	76	76.4671	18.6972	74.3332
CM008473.1	22187597	22187781	185	22187689	24	14.1419	6.07051	12.3234
CM008473.1	22245258	22245369	112	22245326	9	2.83507	2.4282	1.30227
CM008473.1	22264398	22264735	338	22264620	34	24.0422	8.49871	22.135
CM008473.1	22295934	22298220	2287	22296144	125	150.485	30.5954	148.147
CM008473.1	22306963	22307176	214	22307064	55	48.5225	13.5979	46.4871
CM008473.1	22416224	22416360	137	22416284	16	7.42712	4.12795	5.71668
CM008473.1	22544039	22544271	233	22544126	13	5.2804	3.39948	3.6306
CM008473.1	22544744	22545228	485	22545027	34	24.0422	8.49871	22.135
CM008473.1	22553956	22554850	895	22554578	90	96.5241	22.0967	94.33
CM008473.1	22555260	22555379	120	22555300	17	8.19309	4.37077	6.46599
CM008473.1	22586593	22586969	377	22586653	17	8.19309	4.37077	6.46599
CM008473.1	22622349	22625906	3558	22623449	427	732.051	103.927	727.734
CM008473.1	22627211	22627381	171	22627301	26	16.0045	6.55615	14.1655
CM008473.1	22630727	22630882	156	22630803	16	7.42712	4.12795	5.71668
CM008473.1	22631060	22631275	216	22631163	12	4.62042	3.15666	2.99474
CM008473.1	22657489	22658303	815	22658202	31	20.9262	7.77025	19.0426
CM008473.1	22685932	22686037	106	22685984	10	3.39536	2.67102	1.82717
CM008473.1	22716959	22719544	2586	22718034	386	645.271	93.9715	641.316
CM008473.1	22719655	22719874	220	22719738	17	8.19309	4.37077	6.46599
CM008473.1	22720114	22720309	196	22720218	14	5.96931	3.64231	4.2977
CM008473.1	22736529	22736787	259	22736594	11	3.99133	2.91384	2.39257
CM008473.1	22743106	22743740	635	22743422	49	41.1142	12.141	39.1109
CM008473.1	22756432	22756772	341	22756668	46	37.5238	11.4126	35.5376
CM008473.1	22756862	22757070	209	22756957	67	64.1425	16.5118	62.0489
CM008473.1	22772068	22772158	91	22772091	11	3.50861	2.65021	1.93943
CM008473.1	22806279	22809489	3211	22808223	342	554.248	83.2874	550.653
CM008473.1	22869186	22869374	189	22869208	11	3.99133	2.91384	2.39257
CM008473.1	22871451	22871773	323	22871652	26	16.0045	6.55615	14.1655
CM008473.1	22901587	22901999	413	22901893	143	179.965	34.9661	177.551
CM008473.1	22951712	22951945	234	22951762	17	7.395	3.97532	5.70172
CM008473.1	22962868	22962963	96	22962910	12	4.62042	3.15666	2.99474
CM008473.1	22969898	22970437	540	22970155	47	38.7118	11.6554	36.7197
CM008473.1	22981288	22981437	150	22981344	18	8.98205	4.61359	7.23941
CM008473.1	23015185	23015306	122	23015203	18	3.22626	2.12579	1.69145
CM008473.1	23120621	23120736	116	23120692	11	3.99133	2.91384	2.39257
CM008473.1	23435339	23435585	247	23435424	14	5.96931	3.64231	4.2977
CM008473.1	23450741	23453401	2661	23452198	329	527.809	80.1307	524.316
CM008473.1	23454110	23454506	397	23454308	10	3.39536	2.67102	1.82717
CM008473.1	23516386	23516487	102	23516464	12	4.62042	3.15666	2.99474
CM008473.1	23552549	23552641	93	23552565	10	3.39536	2.67102	1.82717
CM008473.1	23552853	23552991	139	23552952	12	4.62042	3.15666	2.99474
CM008473.1	23560410	23560613	204	23560536	12	3.59449	2.61626	2.02488
CM008473.1	23752713	23752831	119	23752793	11	3.99133	2.91384	2.39257
CM008473.1	23803580	23803706	127	23803662	12	4.62042	3.15666	2.99474
CM008473.1	23838691	23838898	208	23838746	12	3.59449	2.61626	2.02488
CM008473.1	23861012	23861184	173	23861083	14	4.22857	2.77268	2.62842
CM008473.1	23981593	23981797	205	23981684	18	8.98205	4.61359	7.23941
CM008473.1	23982089	23982266	178	23982165	19	9.79287	4.85641	8.0357
CM008473.1	23986548	23987976	1429	23987819	139	173.326	33.9948	170.928
CM008473.1	23988166	23988977	812	23988553	116	136.153	28.41	133.852
CM008473.1	24016391	24016472	82	24016431	11	3.99133	2.91384	2.39257
CM008473.1	24028777	24028885	109	24028831	11	3.99133	2.91384	2.39257
CM008473.1	24033135	24033256	122	24033139	10	3.39536	2.67102	1.82717
CM008473.1	24033660	24034889	1230	24034644	290	449.865	70.6607	446.652
CM008473.1	24035105	24036249	1145	24035450	308	485.575	75.0315	482.235
CM008473.1	24041406	24042964	1559	24042046	263	397.215	64.1046	394.178
CM008473.1	24066369	24066759	391	24066430	13	5.2804	3.39948	3.6306
CM008473.1	24081451	24081584	134	24081482	15	6.6854	3.88513	4.99305
CM008473.1	24082215	24082655	441	24082338	39	21.2056	6.35737	19.3219
CM008473.1	24169680	24171326	1647	24170575	332	533.891	80.8592	530.375
CM008473.1	24180405	24182705	2301	24181960	356	582.958	86.6869	579.252
CM008473.1	24186686	24187055	370	24186962	18	8.98205	4.61359	7.23941
CM008473.1	24187140	24187261	122	24187217	13	5.2804	3.39948	3.6306
CM008473.1	24191110	24191236	127	24191145	14	5.96931	3.64231	4.2977
CM008473.1	24224409	24224501	93	24224419	10	3.39536	2.67102	1.82717
CM008473.1	24228169	24228271	103	24228242	11	3.99133	2.91384	2.39257
CM008473.1	24228392	24228634	243	24228526	12	4.62042	3.15666	2.99474
CM008473.1	24310800	24311083	284	24310940	12	4.62042	3.15666	2.99474
CM008473.1	24315183	24315389	207	24315294	15	6.6854	3.88513	4.99305
CM008473.1	24321931	24322306	376	24322076	28	17.9298	7.04179	16.072
CM008473.1	24368799	24369343	545	24368970	91	97.9941	22.3395	95.7959
CM008473.1	24439360	24439868	509	24439738	19	9.79287	4.85641	8.0357
CM008473.1	24449035	24449168	134	24449135	12	4.62042	3.15666	2.99474
CM008473.1	24449414	24449547	134	24449499	15	6.6854	3.88513	4.99305
CM008473.1	24453781	24453950	170	24453905	11	3.99133	2.91384	2.39257
CM008473.1	24510346	24511966	1621	24511357	323	515.682	78.6738	512.233
CM008473.1	24512136	24512261	126	24512150	17	8.19309	4.37077	6.46599
CM008473.1	24512361	24514499	2139	24512800	284	438.067	69.2038	434.895
CM008473.1	24519969	24520063	95	24520048	10	2.96449	2.42936	1.43047
CM008473.1	24528495	24528584	90	24528546	11	3.99133	2.91384	2.39257
CM008473.1	24533211	24533293	83	24533239	10	2.96449	2.42936	1.43047
CM008473.1	24543761	24544235	475	24543983	14	5.96931	3.64231	4.2977
CM008473.1	24565176	24565364	189	24565279	16	7.42712	4.12795	5.71668
CM008473.1	24570015	24570102	88	24570034	10	3.39536	2.67102	1.82717
CM008473.1	24570650	24570770	121	24570671	10	3.39536	2.67102	1.82717
CM008473.1	24639199	24641238	2040	24639993	126	152.095	30.8382	149.752
CM008473.1	24667983	24668116	134	24668009	15	6.6854	3.88513	4.99305
CM008473.1	24691839	24691965	127	24691854	15	6.6854	3.88513	4.99305
CM008473.1	24692050	24692135	86	24692079	10	3.39536	2.67102	1.82717
CM008473.1	24747066	24747183	118	24747118	10	3.39536	2.67102	1.82717
CM008473.1	24768182	24768379	198	24768263	12	4.62042	3.15666	2.99474
CM008473.1	24921111	24921243	133	24921239	11	3.067	2.41501	1.53245
CM008473.1	24937255	24937536	282	24937404	34	24.0422	8.49871	22.135
CM008473.1	25021171	25021281	111	25021257	11	3.99133	2.91384	2.39257
CM008473.1	25040254	25040665	412	25040444	18	8.98205	4.61359	7.23941
CM008473.1	25074605	25074688	84	25074614	10	2.96449	2.42936	1.43047
CM008473.1	25081175	25085968	4794	25082249	174	232.962	42.4936	230.409
CM008473.1	25086595	25086700	106	25086632	12	4.62042	3.15666	2.99474
CM008473.1	25088123	25088426	304	25088263	16	7.42712	4.12795	5.71668
CM008473.1	25091180	25091333	154	25091243	26	16.0045	6.55615	14.1655
CM008473.1	25091450	25091681	232	25091565	102	114.464	25.0105	112.22
CM008473.1	25120907	25121004	98	25120971	12	4.62042	3.15666	2.99474
CM008473.1	25181438	25182024	587	25181578	27	16.9596	6.79897	15.111
CM008473.1	25182147	25182231	85	25182189	11	3.99133	2.91384	2.39257
CM008473.1	25184522	25184607	86	25184555	11	3.99133	2.91384	2.39257
CM008473.1	25246456	25246977	522	25246929	15	6.6854	3.88513	4.99305
CM008473.1	25269381	25269555	175	25269457	14	5.96931	3.64231	4.2977
CM008473.1	25279553	25279643	91	25279604	11	3.99133	2.91384	2.39257
CM008473.1	25280370	25280522	153	25280470	16	7.42712	4.12795	5.71668
CM008473.1	25280758	25286270	5513	25282939	217	310.351	52.9348	307.581
CM008473.1	25348121	25348433	313	25348355	15	6.6854	3.88513	4.99305
CM008473.1	25359573	25359751	179	25359664	27	16.9596	6.79897	15.111
CM008473.1	25401880	25401991	112	25401902	10	3.39536	2.67102	1.82717
CM008473.1	25403066	25403401	336	25403300	24	14.1419	6.07051	12.3234
CM008473.1	25403510	25403760	251	25403639	28	14.1046	5.36052	12.2966
CM008473.1	25424252	25426055	1804	25425698	441	762.082	107.327	757.635
CM008473.1	25426148	25427581	1434	25426315	160	208.706	39.0941	206.217
CM008473.1	25432200	25434285	2086	25432976	435	749.187	105.87	744.797
CM008473.1	25562581	25562709	129	25562635	12	4.62042	3.15666	2.99474
CM008473.1	25665063	25665200	138	25665136	11	3.99133	2.91384	2.39257
CM008473.1	25714596	25715633	1038	25715154	49	41.1142	12.141	39.1109
CM008473.1	25722000	25722232	233	25722036	12	4.62042	3.15666	2.99474
CM008473.1	25727594	25727979	386	25727676	17	8.19309	4.37077	6.46599
CM008473.1	25728069	25728380	312	25728146	16	7.42712	4.12795	5.71668
CM008473.1	25736117	25736827	711	25736269	15	6.6854	3.88513	4.99305
CM008473.1	25737041	25737239	199	25737155	16	7.42712	4.12795	5.71668
CM008473.1	25738339	25738447	109	25738431	9	2.83507	2.4282	1.30227
CM008473.1	25749365	25752457	3093	25751097	212	301.148	51.7207	298.405
CM008473.1	25777044	25777164	121	25777075	12	4.62042	3.15666	2.99474
CM008473.1	25830770	25830910	141	25830895	19	9.79287	4.85641	8.0357
CM008473.1	25846219	25846318	100	25846249	20	10.0361	4.81319	8.27893
CM008473.1	25855301	25855798	498	25855678	55	48.5225	13.5979	46.4871
CM008473.1	25865040	25865158	119	25865092	13	5.2804	3.39948	3.6306
CM008473.1	25865576	25869178	3603	25866986	177	238.225	43.222	235.657
CM008473.1	25869316	25869667	352	25869356	11	3.99133	2.91384	2.39257
CM008473.1	25881222	25882012	791	25881322	23	13.2355	5.82769	11.4281
CM008473.1	25927478	25928149	672	25927649	20	10.6245	5.09923	8.85368
CM008473.1	25941109	25941503	395	25941368	13	5.2804	3.39948	3.6306
CM008473.1	25944575	25944695	121	25944666	10	3.39536	2.67102	1.82717
CM008473.1	25950794	25950885	92	25950831	9	2.83507	2.4282	1.30227
CM008473.1	25952629	25952739	111	25952683	13	5.2804	3.39948	3.6306
CM008473.1	25990495	25990878	384	25990757	21	11.4761	5.34205	9.69238
CM008473.1	25997527	25997713	187	25997624	16	7.42712	4.12795	5.71668
CM008473.1	26134353	26134590	238	26134452	15	6.6854	3.88513	4.99305
CM008473.1	26134843	26134989	147	26134931	14	5.96931	3.64231	4.2977
CM008473.1	26136586	26136802	217	26136726	13	5.2804	3.39948	3.6306
CM008473.1	26174867	26175783	917	26175283	93	100.948	22.8251	98.7416
CM008473.1	26203770	26203884	115	26203825	10	3.39536	2.67102	1.82717
CM008473.1	26232719	26232946	228	26232916	12	4.62042	3.15666	2.99474
CM008473.1	26335938	26336348	411	26336073	26	16.0045	6.55615	14.1655
CM008473.1	26362243	26362875	633	26362658	34	24.0422	8.49871	22.135
CM008473.1	26378327	26378460	134	26378395	11	3.99133	2.91384	2.39257
CM008473.1	26405053	26405814	762	26405386	19	9.79287	4.85641	8.0357
CM008473.1	26413187	26413383	197	26413271	16	7.42712	4.12795	5.71668
CM008473.1	26420070	26420308	239	26420139	10	3.39536	2.67102	1.82717
CM008473.1	26420412	26420544	133	26420462	11	3.99133	2.91384	2.39257
CM008473.1	26421031	26421255	225	26421199	11	3.99133	2.91384	2.39257
CM008473.1	26421505	26421634	130	26421513	12	4.62042	3.15666	2.99474
CM008473.1	26432379	26432486	108	26432432	10	3.39536	2.67102	1.82717
CM008473.1	26472998	26473430	433	26473152	66	62.8036	16.269	60.7146
CM008473.1	26510405	26510516	112	26510477	9	2.83507	2.4282	1.30227
CM008473.1	26542669	26544513	1845	26543739	50	42.3285	12.3838	40.3196
CM008473.1	26587100	26587216	117	26587155	10	3.39536	2.67102	1.82717
CM008473.1	26603748	26603874	127	26603852	14	5.96931	3.64231	4.2977
CM008473.1	26603981	26604321	341	26604084	32	21.9521	8.01307	20.0604
CM008473.1	26680038	26680366	329	26680149	20	10.6245	5.09923	8.85368
CM008473.1	26703905	26704032	128	26703954	12	4.62042	3.15666	2.99474
CM008473.1	26709069	26709213	145	26709099	16	7.42712	4.12795	5.71668
CM008473.1	26726043	26726133	91	26726064	11	3.99133	2.91384	2.39257
CM008473.1	26739836	26740000	165	26739940	14	5.96931	3.64231	4.2977
CM008473.1	26839697	26840016	320	26839891	19	9.79287	4.85641	8.0357
CM008473.1	26965196	26965289	94	26965219	11	3.99133	2.91384	2.39257
CM008473.1	26979603	26979684	82	26979656	12	4.62042	3.15666	2.99474
CM008473.1	26993393	26993749	357	26993535	18	8.98205	4.61359	7.23941
CM008473.1	27039723	27039871	149	27039834	19	9.79287	4.85641	8.0357
CM008473.1	27066337	27066444	108	27066380	10	3.39536	2.67102	1.82717
CM008473.1	27066556	27066703	148	27066646	17	8.19309	4.37077	6.46599
CM008473.1	27086514	27086721	208	27086648	13	5.2804	3.39948	3.6306
CM008473.1	27086854	27086988	135	27086926	12	4.62042	3.15666	2.99474
CM008473.1	27091899	27092368	470	27092232	44	35.1755	10.9269	33.2013
CM008473.1	27101148	27101275	128	27101187	10	3.39536	2.67102	1.82717
CM008473.1	27117048	27117167	120	27117085	13	5.2804	3.39948	3.6306
CM008473.1	27134233	27134398	166	27134329	18	8.98205	4.61359	7.23941
CM008473.1	27136612	27139830	3219	27139129	188	257.704	45.8931	255.084
CM008473.1	27143201	27143310	110	27143228	13	5.2804	3.39948	3.6306
CM008473.1	27158449	27158532	84	27158501	11	3.99133	2.91384	2.39257
CM008473.1	27206923	27207041	119	27206987	13	4.15239	2.81751	2.55241
CM008473.1	27234221	27234338	118	27234328	11	3.99133	2.91384	2.39257
CM008473.1	27269400	27269736	337	27269482	25	15.0651	6.31333	13.2361
CM008473.1	27278105	27280304	2200	27278754	194	268.448	47.35	265.797
CM008473.1	27281220	27281394	175	27281316	14	5.96931	3.64231	4.2977
CM008473.1	27281524	27281649	126	27281594	14	5.32958	3.31277	3.67913
CM008473.1	27431840	27431964	125	27431904	12	4.62042	3.15666	2.99474
CM008473.1	27443983	27444190	208	27444096	31	20.9262	7.77025	19.0426
CM008473.1	27448318	27448623	306	27448391	15	6.6854	3.88513	4.99305
CM008473.1	27513665	27514143	479	27513735	12	4.62042	3.15666	2.99474
CM008473.1	27558435	27560322	1888	27558803	119	140.899	29.1384	138.585
CM008473.1	27567034	27567441	408	27567139	29	18.9146	7.28461	17.0479
CM008473.1	27581753	27582184	432	27581870	17	8.19309	4.37077	6.46599
CM008473.1	27590264	27591283	1020	27590771	19	9.79287	4.85641	8.0357
CM008473.1	27614884	27615224	341	27615116	19	9.79287	4.85641	8.0357
CM008473.1	27635207	27636252	1046	27636088	32	21.9521	8.01307	20.0604
CM008473.1	27685832	27686057	226	27685910	19	9.79287	4.85641	8.0357
CM008473.1	27714084	27714167	84	27714127	9	2.83507	2.4282	1.30227
CM008473.1	27714534	27714626	93	27714601	11	3.99133	2.91384	2.39257
CM008473.1	27715104	27715192	89	27715106	10	3.39536	2.67102	1.82717
CM008473.1	27725878	27726173	296	27725940	12	4.62042	3.15666	2.99474
CM008473.1	27726257	27726355	99	27726300	11	3.99133	2.91384	2.39257
CM008473.1	27742176	27742262	87	27742217	11	3.99133	2.91384	2.39257
CM008473.1	27767071	27767231	161	27767158	19	9.79287	4.85641	8.0357
CM008473.1	27774251	27774376	126	27774285	11	3.99133	2.91384	2.39257
CM008473.1	27794795	27794975	181	27794873	11	3.067	2.41501	1.53245
CM008473.1	27798561	27799099	539	27798882	47	38.7118	11.6554	36.7197
CM008473.1	27828874	27829338	465	27829104	15	6.6854	3.88513	4.99305
CM008473.1	27838172	27838733	562	27838634	20	10.6245	5.09923	8.85368
CM008473.1	27897925	27900169	2245	27898408	70	68.1968	17.2402	66.0895
CM008473.1	27916811	27916949	139	27916891	10	3.39536	2.67102	1.82717
CM008473.1	27918111	27920932	2822	27919742	448	777.169	109.026	772.655
CM008473.1	27924745	27925029	285	27924865	18	8.98205	4.61359	7.23941
CM008473.1	27980325	27980557	233	27980503	12	4.08557	2.87106	2.48597
CM008473.1	27981613	27982580	968	27982416	232	338.253	56.5771	335.4
CM008473.1	27982835	27985102	2268	27984584	379	630.638	92.2717	626.743
CM008473.1	27985296	27986500	1205	27985486	250	372.286	60.9479	369.328
CM008473.1	27994608	27994837	230	27994742	28	17.9298	7.04179	16.072
CM008473.1	28205433	28205533	101	28205487	10	3.39536	2.67102	1.82717
CM008473.1	28230195	28230290	96	28230285	10	3.39536	2.67102	1.82717
CM008473.1	28250944	28251210	267	28251125	15	6.6854	3.88513	4.99305
CM008473.1	28257367	28257565	199	28257463	55	48.5225	13.5979	46.4871
CM008473.1	28266521	28267081	561	28266638	43	34.0155	10.6841	32.0474
CM008473.1	28290345	28290956	612	28290659	29	18.9146	7.28461	17.0479
CM008473.1	28374003	28374724	722	28374432	39	29.475	9.71281	27.5326
CM008473.1	28374869	28375004	136	28374935	13	5.2804	3.39948	3.6306
CM008473.1	28381206	28382642	1437	28381713	50	42.3285	12.3838	40.3196
CM008473.1	28384249	28384406	158	28384306	15	6.6854	3.88513	4.99305
CM008473.1	28386920	28387547	628	28387174	23	13.2355	5.82769	11.4281
CM008473.1	28401851	28402562	712	28402173	30	19.9136	7.52743	18.0382
CM008473.1	28422359	28422502	144	28422465	11	3.99133	2.91384	2.39257
CM008473.1	28422758	28423172	415	28423059	16	7.42712	4.12795	5.71668
CM008473.1	28423262	28424154	893	28423679	43	34.0155	10.6841	32.0474
CM008473.1	28446759	28446941	183	28446849	13	5.2804	3.39948	3.6306
CM008473.1	28449190	28449304	115	28449233	10	3.39536	2.67102	1.82717
CM008473.1	28449421	28449552	132	28449512	13	5.2804	3.39948	3.6306
CM008473.1	28450584	28450732	149	28450660	11	3.99133	2.91384	2.39257
CM008473.1	28460031	28460185	155	28460104	18	8.98205	4.61359	7.23941
CM008473.1	28467789	28467992	204	28467880	12	4.62042	3.15666	2.99474
CM008473.1	28477067	28477220	154	28477122	12	4.62042	3.15666	2.99474
CM008473.1	28479303	28479526	224	28479406	17	8.19309	4.37077	6.46599
CM008473.1	28480279	28480573	295	28480546	11	3.99133	2.91384	2.39257
CM008473.1	28489103	28489441	339	28489346	18	8.98205	4.61359	7.23941
CM008473.1	28492215	28492814	600	28492457	45	36.345	11.1697	34.3646
CM008473.1	28493002	28493601	600	28493253	81	83.5137	19.9113	81.3579
CM008473.1	28496537	28496660	124	28496555	11	3.99133	2.91384	2.39257
CM008473.1	28510056	28510277	222	28510246	13	5.2804	3.39948	3.6306
CM008473.1	28511108	28511318	211	28511240	12	4.62042	3.15666	2.99474
CM008473.1	28511480	28511576	97	28511546	11	3.99133	2.91384	2.39257
CM008473.1	28512306	28513533	1228	28513144	23	13.2355	5.82769	11.4281
CM008473.1	28513655	28516948	3294	28515978	165	217.311	40.3082	214.799
CM008473.1	28519168	28519511	344	28519294	12	4.08557	2.87106	2.48597
CM008473.1	28638155	28638305	151	28638234	13	5.2804	3.39948	3.6306
CM008473.1	28638716	28641000	2285	28640390	446	772.854	108.541	768.359
CM008473.1	28692931	28693519	589	28693062	28	17.9298	7.04179	16.072
CM008473.1	28711644	28711822	179	28711727	19	9.79287	4.85641	8.0357
CM008473.1	28888010	28888696	687	28888235	27	16.9596	6.79897	15.111
CM008473.1	28924828	28926608	1781	28925715	385	643.177	93.7287	639.231
CM008473.1	28930715	28930869	155	28930780	14	5.96931	3.64231	4.2977
CM008473.1	28930995	28931235	241	28931018	10	3.39536	2.67102	1.82717
CM008473.1	28965028	28965157	130	28965066	11	3.99133	2.91384	2.39257
CM008473.1	28966947	28967086	140	28967009	13	5.2804	3.39948	3.6306
CM008473.1	28967198	28970616	3419	28969644	344	558.334	83.773	554.723
CM008473.1	28970723	28971336	614	28970886	236	345.765	57.5484	342.89
CM008473.1	28975547	28976536	990	28976034	17	8.19309	4.37077	6.46599
CM008473.1	28982178	28982354	177	28982265	13	5.2804	3.39948	3.6306
CM008473.1	29040298	29040443	146	29040342	13	5.2804	3.39948	3.6306
CM008473.1	29041428	29041656	229	29041557	12	4.62042	3.15666	2.99474
CM008473.1	29074534	29074634	101	29074607	11	3.99133	2.91384	2.39257
CM008473.1	29094046	29094132	87	29094103	9	2.83507	2.4282	1.30227
CM008473.1	29095542	29095949	408	29095778	28	17.9298	7.04179	16.072
CM008473.1	29096077	29096218	142	29096151	14	5.96931	3.64231	4.2977
CM008473.1	29096488	29099328	2841	29098336	407	689.496	99.0707	685.357
CM008473.1	29100805	29100921	117	29100853	12	4.62042	3.15666	2.99474
CM008473.1	29106301	29106462	162	29106382	12	4.62042	3.15666	2.99474
CM008473.1	29106848	29106951	104	29106884	11	3.99133	2.91384	2.39257
CM008473.1	29107667	29107826	160	29107741	11	3.99133	2.91384	2.39257
CM008473.1	29112761	29113425	665	29113301	119	140.899	29.1384	138.585
CM008473.1	29150589	29151194	606	29150920	115	134.579	28.1672	132.282
CM008473.1	29151496	29151584	89	29151545	9	2.83507	2.4282	1.30227
CM008473.1	29154282	29154786	505	29154573	111	128.319	27.1959	126.038
CM008473.1	29155066	29155810	745	29155391	68	65.4877	16.7546	63.3895
CM008473.1	29155984	29156166	183	29156128	12	4.62042	3.15666	2.99474
CM008473.1	29156737	29157774	1038	29156949	25	15.0651	6.31333	13.2361
CM008473.1	29157871	29158401	531	29158165	18	8.98205	4.61359	7.23941
CM008473.1	29158584	29158889	306	29158662	15	6.6854	3.88513	4.99305
CM008473.1	29160396	29161475	1080	29161287	37	27.2679	9.22717	25.3391
CM008473.1	29163931	29164157	227	29163996	21	11.4761	5.34205	9.69238
CM008473.1	29202793	29203201	409	29202904	49	41.1142	12.141	39.1109
CM008473.1	29228787	29229581	795	29229234	60	48.8814	12.2763	46.8459
CM008473.1	29263850	29264148	299	29264048	22	12.3467	5.58487	10.5508
CM008473.1	29416501	29418399	1899	29416966	216	308.506	52.692	305.742
CM008473.1	29451164	29451918	755	29451577	42	32.8652	10.4413	30.9034
CM008473.1	29484621	29485105	485	29484753	15	6.6854	3.88513	4.99305
CM008473.1	29538930	29539026	97	29539019	10	3.39536	2.67102	1.82717
CM008473.1	29539480	29539811	332	29539552	12	4.62042	3.15666	2.99474
CM008473.1	29546330	29547012	683	29546480	21	11.4761	5.34205	9.69238
CM008473.1	29556751	29556900	150	29556853	10	3.39536	2.67102	1.82717
CM008473.1	29557815	29559667	1853	29559242	339	548.127	82.5589	544.557
CM008473.1	29560357	29561848	1492	29560691	389	651.559	94.6999	647.578
CM008473.1	29562728	29562981	254	29562853	14	5.96931	3.64231	4.2977
CM008473.1	29571548	29573761	2214	29572516	340	550.166	82.8017	546.588
CM008473.1	29664300	29664468	169	29664417	14	5.96931	3.64231	4.2977
CM008473.1	29664771	29664931	161	29664821	11	3.99133	2.91384	2.39257
CM008473.1	29665887	29666324	438	29666197	17	8.19309	4.37077	6.46599
CM008473.1	29670361	29670934	574	29670595	23	13.2355	5.82769	11.4281
CM008473.1	29688282	29688862	581	29688731	23	9.34691	4.10192	7.60419
CM008473.1	29689278	29689407	130	29689396	12	4.62042	3.15666	2.99474
CM008473.1	29689629	29689754	126	29689647	10	3.39536	2.67102	1.82717
CM008473.1	29689872	29690125	254	29689983	18	8.98205	4.61359	7.23941
CM008473.1	29690286	29692731	2446	29692398	325	519.719	79.1594	516.256
CM008473.1	29693009	29697281	4273	29693778	365	601.541	88.8722	597.761
CM008473.1	29698329	29698467	139	29698375	12	4.62042	3.15666	2.99474
CM008473.1	29726580	29726908	329	29726644	21	11.4761	5.34205	9.69238
CM008473.1	29745509	29745622	114	29745550	11	3.99133	2.91384	2.39257
CM008473.1	29889391	29889595	205	29889441	13	5.2804	3.39948	3.6306
CM008473.1	29922000	29922503	504	29922085	15	6.6854	3.88513	4.99305
CM008473.1	29925376	29925495	120	29925425	9	2.83507	2.4282	1.30227
CM008473.1	29928309	29928848	540	29928566	53	46.0209	13.1123	43.9959
CM008473.1	29929108	29929362	255	29929301	11	3.99133	2.91384	2.39257
CM008473.1	29933522	29933651	130	29933589	12	4.62042	3.15666	2.99474
CM008473.1	29933782	29934577	796	29934452	32	21.9521	8.01307	20.0604
CM008473.1	29934763	29935223	461	29934881	28	17.9298	7.04179	16.072
CM008473.1	29936379	29936588	210	29936494	13	5.2804	3.39948	3.6306
CM008473.1	29939971	29940124	154	29940078	11	3.99133	2.91384	2.39257
CM008473.1	29942315	29942494	180	29942362	13	5.2804	3.39948	3.6306
CM008473.1	29950312	29950574	263	29950468	12	4.62042	3.15666	2.99474
CM008473.1	29951511	29951696	186	29951561	14	5.96931	3.64231	4.2977
CM008473.1	29951915	29953839	1925	29953692	84	87.8053	20.6397	85.6366
CM008473.1	29953928	29954987	1060	29954751	181	245.275	44.1933	242.689
CM008473.1	29955124	29955557	434	29955244	92	99.4689	22.5823	97.2664
CM008473.1	29992997	29995343	2347	29993488	277	424.373	67.5041	421.246
CM008473.1	29995535	29995664	130	29995557	13	5.2804	3.39948	3.6306
CM008473.1	29995765	29995892	128	29995784	10	3.39536	2.67102	1.82717
CM008473.1	29996154	29996375	222	29996281	14	5.96931	3.64231	4.2977
CM008473.1	29996525	29996727	203	29996612	10	3.39536	2.67102	1.82717
CM008473.1	29996848	29997294	447	29997033	14	5.96931	3.64231	4.2977
CM008473.1	29998205	29998300	96	29998298	10	3.39536	2.67102	1.82717
CM008473.1	30001015	30001162	148	30001119	11	3.99133	2.91384	2.39257
CM008473.1	30014828	30014952	125	30014894	15	6.6854	3.88513	4.99305
CM008473.1	30024726	30024850	125	30024772	11	3.99133	2.91384	2.39257
CM008473.1	30025984	30026185	202	30026031	17	8.19309	4.37077	6.46599
CM008473.1	30026294	30028993	2700	30027432	272	414.638	66.29	411.544
CM008473.1	30067061	30067176	116	30067150	11	3.99133	2.91384	2.39257
CM008473.1	30068876	30069013	138	30068899	11	3.99133	2.91384	2.39257
CM008473.1	30069195	30069524	330	30069275	15	6.6854	3.88513	4.99305
CM008473.1	30069710	30069846	137	30069752	12	4.62042	3.15666	2.99474
CM008473.1	30069980	30072706	2727	30071800	127	153.709	31.081	151.362
CM008473.1	30072796	30072987	192	30072866	12	4.62042	3.15666	2.99474
CM008473.1	30127515	30127611	97	30127566	10	3.39536	2.67102	1.82717
CM008473.1	30128235	30128391	157	30128310	13	5.2804	3.39948	3.6306
CM008473.1	30128660	30128772	113	30128703	14	5.96931	3.64231	4.2977
CM008473.1	30128938	30129089	152	30128991	15	6.6854	3.88513	4.99305
CM008473.1	30129298	30130384	1087	30130028	41	31.7249	10.1984	29.7694
CM008473.1	30146218	30147180	963	30146504	32	18.8525	6.64127	16.9942
CM008473.1	30150464	30151954	1491	30151634	94	102.432	23.0679	100.221
CM008473.1	30186810	30187015	206	30186944	13	5.2804	3.39948	3.6306
CM008473.1	30187129	30190767	3639	30188174	385	643.177	93.7287	639.231
CM008473.1	30191206	30191367	162	30191245	13	5.2804	3.39948	3.6306
CM008473.1	30198608	30198728	121	30198696	13	5.2804	3.39948	3.6306
CM008473.1	30210672	30210805	134	30210794	12	4.62042	3.15666	2.99474
CM008473.1	30221396	30221523	128	30221498	13	5.2804	3.39948	3.6306
CM008473.1	30252555	30255160	2606	30253637	357	585.018	86.9297	581.303
CM008473.1	30255689	30255822	134	30255719	10	3.39536	2.67102	1.82717
CM008473.1	30261001	30261241	241	30261130	16	7.42712	4.12795	5.71668
CM008473.1	30309018	30309132	115	30309049	9	2.83507	2.4282	1.30227
CM008473.1	30310524	30310897	374	30310659	21	11.4761	5.34205	9.69238
CM008473.1	30324048	30324131	84	30324057	9	2.83507	2.4282	1.30227
CM008473.1	30324256	30324514	259	30324322	17	6.00896	3.32722	4.33638
CM008473.1	30349347	30351702	2356	30349946	124	148.879	30.3525	146.544
CM008473.1	30355522	30355644	123	30355570	9	2.83507	2.4282	1.30227
CM008473.1	30368765	30369597	833	30369320	31	20.9262	7.77025	19.0426
CM008473.1	30387867	30387978	112	30387928	13	5.2804	3.39948	3.6306
CM008473.1	30406205	30406452	248	30406331	14	4.22857	2.77268	2.62842
CM008473.1	30407746	30408065	320	30407896	13	5.2804	3.39948	3.6306
CM008473.1	30435866	30435965	100	30435889	11	3.99133	2.91384	2.39257
CM008473.1	30442769	30442882	114	30442837	12	4.62042	3.15666	2.99474
CM008473.1	30443107	30443220	114	30443172	12	4.62042	3.15666	2.99474
CM008473.1	30443715	30444058	344	30443980	14	5.96931	3.64231	4.2977
CM008473.1	30460631	30464153	3523	30461981	97	106.911	23.7964	104.688
CM008473.1	30465809	30465905	97	30465880	11	3.99133	2.91384	2.39257
CM008473.1	30511527	30511824	298	30511726	18	8.98205	4.61359	7.23941
CM008473.1	30549239	30551541	2303	30550646	423	723.507	102.956	719.227
CM008473.1	30582251	30584255	2005	30582873	416	708.594	101.256	704.376
CM008473.1	30611005	30612812	1808	30611918	306	481.584	74.5459	478.259
CM008473.1	30613164	30613337	174	30613238	16	7.42712	4.12795	5.71668
CM008473.1	30701724	30705179	3456	30702593	506	903.941	123.11	898.838
CM008473.1	30743621	30743731	111	30743627	10	3.39536	2.67102	1.82717
CM008473.1	30745865	30746042	178	30745959	21	8.69702	4.0666	6.96973
CM008473.1	30772374	30772821	448	30772522	46	37.5238	11.4126	35.5376
CM008473.1	30781546	30781678	133	30781553	10	3.39536	2.67102	1.82717
CM008473.1	30883965	30884531	567	30884278	57	51.0548	14.0836	49.0093
CM008473.1	30911701	30911887	187	30911780	55	48.5225	13.5979	46.4871
CM008473.1	30913946	30914183	238	30914037	20	10.6245	5.09923	8.85368
CM008473.1	30914743	30915141	399	30914926	34	24.0422	8.49871	22.135
CM008473.1	30915252	30915836	585	30915607	34	24.0422	8.49871	22.135
CM008473.1	30950221	30952155	1935	30951002	431	740.611	104.898	736.257
CM008473.1	30952371	30952481	111	30952396	11	3.99133	2.91384	2.39257
CM008473.1	30989237	30989336	100	30989264	10	3.39536	2.67102	1.82717
CM008473.1	30993875	30994356	482	30994097	26	16.0045	6.55615	14.1655
CM008473.1	30995892	30998219	2328	30996949	442	764.234	107.569	759.778
CM008473.1	31098752	31098925	174	31098829	28	17.9298	7.04179	16.072
CM008473.1	31099283	31099382	100	31099354	10	3.39536	2.67102	1.82717
CM008473.1	31102488	31102757	270	31102663	12	4.62042	3.15666	2.99474
CM008473.1	31102920	31105369	2450	31104055	358	587.079	87.1725	583.356
CM008473.1	31175123	31175871	749	31175659	212	301.148	51.7207	298.405
CM008473.1	31176013	31178914	2902	31176300	285	440.03	69.4466	436.85
CM008473.1	31182979	31184730	1752	31183417	192	264.858	46.8643	262.217
CM008473.1	31184923	31185740	818	31185156	27	16.9596	6.79897	15.111
CM008473.1	31191496	31191682	187	31191552	21	11.4761	5.34205	9.69238
CM008473.1	31194385	31195076	692	31194926	26	16.0045	6.55615	14.1655
CM008473.1	31197989	31198357	369	31198070	17	8.19309	4.37077	6.46599
CM008473.1	31214759	31216558	1800	31215651	70	61.1229	14.2888	59.0431
CM008473.1	31243561	31244410	850	31244260	80	82.0936	19.6684	79.9421
CM008473.1	31244680	31246092	1413	31245182	280	430.233	68.2325	427.086
CM008473.1	31256557	31256692	136	31256621	13	5.2804	3.39948	3.6306
CM008473.1	31267620	31267759	140	31267711	16	7.42712	4.12795	5.71668
CM008473.1	31267878	31268102	225	31267973	20	10.6245	5.09923	8.85368
CM008473.1	31286600	31286698	99	31286631	13	5.2804	3.39948	3.6306
CM008473.1	31344446	31344592	147	31344490	16	7.42712	4.12795	5.71668
CM008473.1	31345023	31346895	1873	31345839	272	414.638	66.29	411.544
CM008473.1	31347025	31347560	536	31347195	60	54.9086	14.812	52.8482
CM008473.1	31391747	31391917	171	31391810	12	4.62042	3.15666	2.99474
CM008473.1	31393287	31396878	3592	31395834	422	721.373	102.713	717.102
CM008473.1	31396975	31397062	88	31397038	9	2.83507	2.4282	1.30227
CM008473.1	31397262	31398106	845	31397806	18	8.98205	4.61359	7.23941
CM008473.1	31400343	31401167	825	31400630	138	171.673	33.752	169.28
CM008473.1	31402404	31402635	232	31402535	21	11.4761	5.34205	9.69238
CM008473.1	31406479	31406972	494	31406526	14	5.96931	3.64231	4.2977
CM008473.1	31407148	31407325	178	31407243	11	3.99133	2.91384	2.39257
CM008473.1	31407525	31408666	1142	31408362	62	57.5132	15.2977	55.4431
CM008473.1	31415037	31415269	233	31415177	12	4.62042	3.15666	2.99474
CM008473.1	31422454	31424927	2474	31423300	228	330.77	55.6059	327.94
CM008473.1	31425045	31425623	579	31425496	22	12.3467	5.58487	10.5508
CM008473.1	31425950	31426286	337	31426183	13	5.2804	3.39948	3.6306
CM008473.1	31426629	31426766	138	31426651	13	5.2804	3.39948	3.6306
CM008473.1	31429132	31430644	1513	31429958	83	86.3696	20.3969	84.2052
CM008473.1	31431016	31431188	173	31431145	14	5.96931	3.64231	4.2977
CM008473.1	31442105	31442186	82	31442126	10	3.39536	2.67102	1.82717
CM008473.1	31459428	31459517	90	31459481	12	4.62042	3.15666	2.99474
CM008473.1	31484263	31484390	128	31484336	15	6.6854	3.88513	4.99305
CM008473.1	31553950	31554369	420	31554069	30	19.9136	7.52743	18.0382
CM008473.1	31557774	31557866	93	31557782	10	3.39536	2.67102	1.82717
CM008473.1	31577030	31577138	109	31577077	9	2.83507	2.4282	1.30227
CM008473.1	31577304	31577833	530	31577406	28	17.9298	7.04179	16.072
CM008473.1	31584178	31584368	191	31584285	15	6.6854	3.88513	4.99305
CM008473.1	31640027	31642486	2460	31641652	189	259.489	46.1359	256.864
CM008473.1	31653978	31654424	447	31654198	45	36.345	11.1697	34.3646
CM008473.1	31675559	31676484	926	31675908	38	28.366	9.46999	26.4303
CM008473.1	31706141	31706277	137	31706219	14	5.96931	3.64231	4.2977
CM008473.1	31728438	31728776	339	31728763	15	5.35215	3.22001	3.7014
CM008473.1	31758117	31758328	212	31758240	22	12.3467	5.58487	10.5508
CM008473.1	31766700	31766828	129	31766772	13	5.2804	3.39948	3.6306
CM008473.1	31766947	31767688	742	31767469	38	28.366	9.46999	26.4303
CM008473.1	31768383	31768483	101	31768453	9	2.83507	2.4282	1.30227
CM008473.1	31803720	31804539	820	31804128	115	134.579	28.1672	132.282
CM008473.1	31805165	31806217	1053	31805523	93	100.948	22.8251	98.7416
CM008473.1	31839737	31840115	379	31840040	14	5.96931	3.64231	4.2977
CM008473.1	31840313	31840456	144	31840403	12	4.62042	3.15666	2.99474
CM008473.1	31880218	31880498	281	31880451	13	5.2804	3.39948	3.6306
CM008473.1	31929278	31929417	140	31929352	13	5.2804	3.39948	3.6306
CM008473.1	31930549	31930648	100	31930584	10	3.39536	2.67102	1.82717
CM008473.1	31946409	31946782	374	31946481	20	10.6245	5.09923	8.85368
CM008473.1	31949028	31949158	131	31949110	10	3.39536	2.67102	1.82717
CM008473.1	31951689	31951814	126	31951729	11	3.99133	2.91384	2.39257
CM008473.1	31952521	31952911	391	31952808	16	6.68192	3.75447	4.99305
CM008473.1	31953172	31954135	964	31953854	24	14.1419	6.07051	12.3234
CM008473.1	31960113	31961002	890	31960822	22	12.3467	5.58487	10.5508
CM008473.1	31961315	31961480	166	31961399	14	5.96931	3.64231	4.2977
CM008473.1	31961676	31961842	167	31961714	10	2.96449	2.42936	1.43047
CM008473.1	31961960	31962285	326	31962074	26	12.4786	4.99083	10.6827
CM008473.1	31965845	31969928	4084	31968994	543	986.339	132.094	980.816
CM008473.1	32072162	32072728	567	32072408	20	10.6245	5.09923	8.85368
CM008473.1	32072839	32072973	135	32072894	14	5.96931	3.64231	4.2977
CM008473.1	32088320	32088414	95	32088371	10	3.39536	2.67102	1.82717
CM008473.1	32088617	32089689	1073	32089195	99	109.919	24.282	107.688
CM008473.1	32100946	32102361	1416	32101875	149	190.015	36.4231	187.574
CM008473.1	32113143	32113327	185	32113288	12	4.62042	3.15666	2.99474
CM008473.1	32113486	32113669	184	32113559	13	5.2804	3.39948	3.6306
CM008473.1	32139636	32139765	130	32139723	14	5.96931	3.64231	4.2977
CM008473.1	32147565	32148538	974	32147951	27	16.9596	6.79897	15.111
CM008473.1	32257876	32257976	101	32257956	11	3.99133	2.91384	2.39257
CM008473.1	32258301	32258524	224	32258431	19	9.79287	4.85641	8.0357
CM008473.1	32276028	32276672	645	32276366	47	38.7118	11.6554	36.7197
CM008473.1	32301719	32302583	865	32302062	65	61.4711	16.0261	59.3868
CM008473.1	32341276	32341649	374	32341348	17	8.19309	4.37077	6.46599
CM008473.1	32348036	32348163	128	32348092	11	3.99133	2.91384	2.39257
CM008473.1	32360750	32360974	225	32360887	16	7.42712	4.12795	5.71668
CM008473.1	32382117	32383403	1287	32383151	324	517.7	78.9166	514.244
CM008473.1	32383503	32384516	1014	32383856	152	195.079	37.1515	192.625
CM008473.1	32384654	32398642	13989	32391716	485	857.69	118.011	852.802
CM008473.1	32398746	32400384	1639	32400223	40	30.5948	9.95564	28.6457
CM008473.1	32400586	32401512	927	32400752	36	26.1811	8.98435	24.2593
CM008473.1	32401683	32402083	401	32401807	20	10.6245	5.09923	8.85368
CM008473.1	32402246	32402957	712	32402373	30	19.9136	7.52743	18.0382
CM008473.1	32403118	32403719	602	32403302	23	13.2355	5.82769	11.4281
CM008473.1	32403808	32406311	2504	32404136	48	39.9086	11.8982	37.9109
CM008473.1	32406401	32407374	974	32406941	26	16.0045	6.55615	14.1655
CM008473.1	32407539	32408259	721	32408088	16	6.68192	3.75447	4.99305
CM008473.1	32408362	32408681	320	32408482	13	5.2804	3.39948	3.6306
CM008473.1	32409255	32409368	114	32409364	10	3.39536	2.67102	1.82717
CM008473.1	32410238	32410553	316	32410466	12	4.62042	3.15666	2.99474
CM008473.1	32410854	32411884	1031	32411554	22	12.3467	5.58487	10.5508
CM008473.1	32412088	32412694	607	32412474	15	6.6854	3.88513	4.99305
CM008473.1	32417994	32418194	201	32418172	12	4.62042	3.15666	2.99474
CM008473.1	32432834	32432978	145	32432879	14	5.96931	3.64231	4.2977
CM008473.1	32433074	32433270	197	32433154	12	4.62042	3.15666	2.99474
CM008473.1	32434424	32434523	100	32434512	9	2.83507	2.4282	1.30227
CM008473.1	32435595	32435706	112	32435625	13	5.2804	3.39948	3.6306
CM008473.1	32444753	32445019	267	32444914	13	5.2804	3.39948	3.6306
CM008473.1	32445431	32445595	165	32445464	17	8.19309	4.37077	6.46599
CM008473.1	32445705	32445928	224	32445818	19	9.79287	4.85641	8.0357
CM008473.1	32473356	32473468	113	32473427	9	2.83507	2.4282	1.30227
CM008473.1	32473736	32473886	151	32473795	15	6.6854	3.88513	4.99305
CM008473.1	32561684	32561960	277	32561823	37	27.2679	9.22717	25.3391
CM008473.1	32564926	32566990	2065	32566183	296	461.716	72.1176	458.462
CM008473.1	32578098	32578438	341	32578325	22	12.3467	5.58487	10.5508
CM008473.1	32615324	32615507	184	32615432	19	9.79287	4.85641	8.0357
CM008473.1	32616835	32617014	180	32616931	13	5.2804	3.39948	3.6306
CM008473.1	32650891	32651188	298	32650960	13	3.2814	2.39279	1.74649
CM008473.1	32651492	32651580	89	32651578	10	3.39536	2.67102	1.82717
CM008473.1	32651732	32651831	100	32651773	11	3.99133	2.91384	2.39257
CM008473.1	32652503	32652591	89	32652544	11	3.99133	2.91384	2.39257
CM008473.1	32664140	32664686	547	32664607	34	24.0422	8.49871	22.135
CM008473.1	32748512	32748845	334	32748604	25	15.0651	6.31333	13.2361
CM008473.1	32755833	32755951	119	32755931	14	5.96931	3.64231	4.2977
CM008473.1	32774037	32774575	539	32774246	36	26.1811	8.98435	24.2593
CM008473.1	32775060	32775217	158	32775131	15	6.6854	3.88513	4.99305
CM008473.1	32790594	32791082	489	32790664	19	9.79287	4.85641	8.0357
CM008473.1	32849950	32850089	140	32850003	15	6.6854	3.88513	4.99305
CM008473.1	32850679	32850770	92	32850743	11	3.99133	2.91384	2.39257
CM008473.1	32850883	32851574	692	32851479	28	17.9298	7.04179	16.072
CM008473.1	32851743	32852142	400	32851862	64	60.1452	15.7833	58.0655
CM008473.1	32874808	32874928	121	32874912	10	3.39536	2.67102	1.82717
CM008473.1	32875022	32875252	231	32875146	23	13.2355	5.82769	11.4281
CM008473.1	32876260	32876850	591	32876533	28	17.9298	7.04179	16.072
CM008473.1	32883789	32883924	136	32883856	12	4.62042	3.15666	2.99474
CM008473.1	32895026	32895689	664	32895354	38	28.366	9.46999	26.4303
CM008473.1	32906918	32907028	111	32906941	11	3.99133	2.91384	2.39257
CM008473.1	32911433	32911665	233	32911575	18	8.98205	4.61359	7.23941
CM008473.1	32921293	32921434	142	32921357	14	5.96931	3.64231	4.2977
CM008473.1	32921770	32921865	96	32921830	11	3.99133	2.91384	2.39257
CM008473.1	32925063	32925192	130	32925106	12	4.62042	3.15666	2.99474
CM008473.1	32925592	32925712	121	32925592	10	3.39536	2.67102	1.82717
CM008473.1	32925806	32926418	613	32925899	16	4.86528	2.90553	3.23831
CM008473.1	32926726	32928453	1728	32927982	64	60.1452	15.7833	58.0655
CM008473.1	32932390	32932734	345	32932629	18	8.98205	4.61359	7.23941
CM008473.1	32932861	32936196	3336	32935262	248	368.476	60.4623	365.53
CM008473.1	32936940	32937158	219	32937008	15	6.6854	3.88513	4.99305
CM008473.1	32937547	32938606	1060	32938466	51	43.5511	12.6267	41.5368
CM008473.1	32938728	32939286	559	32938916	47	38.7118	11.6554	36.7197
CM008473.1	32961851	32962046	196	32961932	18	8.98205	4.61359	7.23941
CM008473.1	32962181	32962346	166	32962196	17	8.19309	4.37077	6.46599
CM008473.1	32970555	32970711	157	32970634	11	3.99133	2.91384	2.39257
CM008473.1	32970952	32971090	139	32971008	16	7.42712	4.12795	5.71668
CM008473.1	32971415	32971897	483	32971676	12	4.62042	3.15666	2.99474
CM008473.1	32972499	32976404	3906	32976081	239	351.418	58.2769	348.526
CM008473.1	32976492	32977722	1231	32976710	312	493.573	76.0028	490.205
CM008473.1	32977846	32977977	132	32977912	12	4.62042	3.15666	2.99474
CM008473.1	32986125	32986417	293	32986319	19	9.79287	4.85641	8.0357
CM008473.1	33053364	33053497	134	33053401	14	5.96931	3.64231	4.2977
CM008473.1	33053685	33054032	348	33053739	15	6.6854	3.88513	4.99305
CM008473.1	33054139	33054309	171	33054231	13	5.2804	3.39948	3.6306
CM008473.1	33058657	33060924	2268	33060518	78	79.2694	19.1828	77.1267
CM008473.1	33061978	33062623	646	33062139	40	30.5948	9.95564	28.6457
CM008473.1	33062945	33063065	121	33063034	9	2.83507	2.4282	1.30227
CM008473.1	33076127	33076482	356	33076210	16	7.42712	4.12795	5.71668
CM008473.1	33078960	33079522	563	33079256	44	35.1755	10.9269	33.2013
CM008473.1	33079761	33079852	92	33079781	11	3.99133	2.91384	2.39257
CM008473.1	33125368	33125540	173	33125444	13	5.2804	3.39948	3.6306
CM008473.1	33126445	33126902	458	33126669	36	26.1811	8.98435	24.2593
CM008473.1	33166846	33167301	456	33167111	18	8.98205	4.61359	7.23941
CM008473.1	33173724	33173930	207	33173885	11	3.99133	2.91384	2.39257
CM008473.1	33175336	33175441	106	33175395	12	4.62042	3.15666	2.99474
CM008473.1	33188190	33188322	133	33188209	11	3.99133	2.91384	2.39257
CM008473.1	33188420	33188707	288	33188578	18	8.98205	4.61359	7.23941
CM008473.1	33190472	33190833	362	33190570	22	12.3467	5.58487	10.5508
CM008473.1	33210971	33211476	506	33211241	118	139.313	28.8956	137.003
CM008473.1	33211994	33212303	310	33212054	11	3.99133	2.91384	2.39257
CM008473.1	33232988	33233077	90	33233033	12	4.62042	3.15666	2.99474
CM008473.1	33272557	33273059	503	33272778	13	5.2804	3.39948	3.6306
CM008473.1	33310013	33310095	83	33310035	11	3.99133	2.91384	2.39257
CM008473.1	33310278	33312066	1789	33311272	414	704.343	100.77	700.143
CM008473.1	33312457	33312728	272	33312501	17	8.19309	4.37077	6.46599
CM008473.1	33334109	33335259	1151	33334996	85	89.2461	20.8825	87.0731
CM008473.1	33339599	33339928	330	33339701	35	25.1058	8.74153	23.1912
CM008473.1	33344933	33345065	133	33344937	12	4.62042	3.15666	2.99474
CM008473.1	33345154	33345565	412	33345405	16	7.42712	4.12795	5.71668
CM008473.1	33372138	33372272	135	33372194	13	5.2804	3.39948	3.6306
CM008473.1	33372397	33372572	176	33372471	40	30.5948	9.95564	28.6457
CM008473.1	33393240	33393846	607	33393425	24	14.1419	6.07051	12.3234
CM008473.1	33414955	33417166	2212	33415969	278	426.325	67.7469	423.192
CM008473.1	33417269	33418368	1100	33417447	36	26.1811	8.98435	24.2593
CM008473.1	33423762	33424584	823	33424210	46	37.5238	11.4126	35.5376
CM008473.1	33426225	33426391	167	33426249	10	3.39536	2.67102	1.82717
CM008473.1	33437950	33438087	138	33438054	22	12.3467	5.58487	10.5508
CM008473.1	33440139	33440265	127	33440147	12	4.08557	2.87106	2.48597
CM008473.1	33442047	33442463	417	33442332	21	11.4761	5.34205	9.69238
CM008473.1	33476458	33476745	288	33476674	16	7.42712	4.12795	5.71668
CM008473.1	33508334	33508459	126	33508422	14	5.96931	3.64231	4.2977
CM008473.1	33510557	33511052	496	33510817	96	105.414	23.5536	103.195
CM008473.1	33550887	33551428	542	33551142	83	86.3696	20.3969	84.2052
CM008473.1	33600522	33600657	136	33600616	17	8.19309	4.37077	6.46599
CM008473.1	33625835	33627386	1552	33626469	259	389.515	63.1333	386.502
CM008473.1	33700646	33700757	112	33700666	10	3.39536	2.67102	1.82717
CM008473.1	33715799	33715892	94	33715816	11	3.99133	2.91384	2.39257
CM008473.1	33733159	33733283	125	33733200	11	3.99133	2.91384	2.39257
CM008473.1	33734038	33734480	443	33734390	17	8.19309	4.37077	6.46599
CM008473.1	33738005	33738313	309	33738173	70	68.1968	17.2402	66.0895
CM008473.1	33744111	33744544	434	33744452	16	7.42712	4.12795	5.71668
CM008473.1	33754334	33754437	104	33754383	10	3.39536	2.67102	1.82717
CM008473.1	33779045	33779149	105	33779108	11	3.99133	2.91384	2.39257
CM008473.1	33782417	33783311	895	33782795	31	20.9262	7.77025	19.0426
CM008473.1	33785991	33786255	265	33786059	15	6.6854	3.88513	4.99305
CM008473.1	33805958	33806194	237	33806019	16	7.42712	4.12795	5.71668
CM008473.1	33809472	33810124	653	33809713	48	37.456	10.8217	35.4754
CM008473.1	33814127	33815050	924	33814655	56	49.7849	13.8408	47.7444
CM008473.1	33832157	33832402	246	33832304	15	6.6854	3.88513	4.99305
CM008473.1	33838222	33838422	201	33838317	14	5.96931	3.64231	4.2977
CM008473.1	33838522	33838767	246	33838647	27	16.9596	6.79897	15.111
CM008473.1	33889464	33889651	188	33889599	10	3.39536	2.67102	1.82717
CM008473.1	33894247	33894481	235	33894370	19	8.88877	4.41702	7.1609
CM008473.1	33901629	33901914	286	33901668	15	6.6854	3.88513	4.99305
CM008473.1	33902034	33902698	665	33902252	18	8.98205	4.61359	7.23941
CM008473.1	33902902	33907247	4346	33906707	266	403.008	64.833	399.952
CM008473.1	33955022	33955104	83	33955062	9	2.83507	2.4282	1.30227
CM008473.1	34068792	34069347	556	34069090	24	14.1419	6.07051	12.3234
CM008473.1	34069548	34069757	210	34069666	25	15.0651	6.31333	13.2361
CM008473.1	34078739	34079309	571	34078962	50	42.3285	12.3838	40.3196
CM008473.1	34092505	34092645	141	34092635	17	8.19309	4.37077	6.46599
CM008473.1	34101569	34101902	334	34101824	25	15.0651	6.31333	13.2361
CM008473.1	34121046	34121285	240	34121128	10	3.39536	2.67102	1.82717
CM008473.1	34121679	34121912	234	34121809	14	5.96931	3.64231	4.2977
CM008473.1	34122000	34122352	353	34122225	18	8.98205	4.61359	7.23941
CM008473.1	34141153	34141538	386	34141372	22	12.3467	5.58487	10.5508
CM008473.1	34183327	34183486	160	34183348	12	4.08557	2.87106	2.48597
CM008473.1	34188234	34188669	436	34188415	35	21.6929	7.24502	19.8089
CM008473.1	34217237	34217421	185	34217372	31	20.9262	7.77025	19.0426
CM008473.1	34220304	34220407	104	34220355	10	3.39536	2.67102	1.82717
CM008473.1	34220888	34221060	173	34220991	19	9.79287	4.85641	8.0357
CM008473.1	34254219	34254348	130	34254339	13	5.2804	3.39948	3.6306
CM008473.1	34272175	34272381	207	34272267	30	19.9136	7.52743	18.0382
CM008473.1	34318319	34318434	116	34318331	12	4.62042	3.15666	2.99474
CM008473.1	34337124	34337722	599	34337478	20	10.6245	5.09923	8.85368
CM008473.1	34361996	34362128	133	34362079	12	4.62042	3.15666	2.99474
CM008473.1	34369597	34370340	744	34370018	80	82.0936	19.6684	79.9421
CM008473.1	34394104	34394813	710	34394507	37	27.2679	9.22717	25.3391
CM008473.1	34402951	34403181	231	34403111	16	7.42712	4.12795	5.71668
CM008473.1	34414945	34415070	126	34415023	14	5.96931	3.64231	4.2977
CM008473.1	34418789	34418928	140	34418862	9	2.83507	2.4282	1.30227
CM008473.1	34468492	34469160	669	34468839	17	8.19309	4.37077	6.46599
CM008473.1	34469428	34469764	337	34469565	27	16.9596	6.79897	15.111
CM008473.1	34497003	34502864	5862	34498223	317	503.602	77.2169	500.197
CM008473.1	34502956	34503870	915	34503067	38	28.366	9.46999	26.4303
CM008473.1	34505292	34505664	373	34505414	16	7.42712	4.12795	5.71668
CM008473.1	34505979	34506069	91	34505999	10	3.39536	2.67102	1.82717
CM008473.1	34547374	34548080	707	34547607	61	53.0587	13.6928	51.008
CM008473.1	34598017	34598546	530	34598266	26	16.0045	6.55615	14.1655
CM008473.1	34603988	34604124	137	34604070	15	6.6854	3.88513	4.99305
CM008473.1	34610178	34610751	574	34610593	38	28.366	9.46999	26.4303
CM008473.1	34645110	34646288	1179	34645705	191	263.066	46.6215	260.431
CM008473.1	34709886	34710224	339	34710092	22	12.3467	5.58487	10.5508
CM008473.1	34710333	34710425	93	34710375	10	3.39536	2.67102	1.82717
CM008473.1	34740979	34741219	241	34741026	12	4.62042	3.15666	2.99474
CM008473.1	34859410	34859533	124	34859498	13	5.2804	3.39948	3.6306
CM008473.1	34920835	34921545	711	34921256	21	11.4761	5.34205	9.69238
CM008473.1	34932980	34933338	359	34933233	23	13.2355	5.82769	11.4281
CM008473.1	34970294	34970654	361	34970513	25	15.0651	6.31333	13.2361
CM008473.1	35069011	35069184	174	35069106	18	8.98205	4.61359	7.23941
CM008473.1	35072728	35072903	176	35072859	12	4.62042	3.15666	2.99474
CM008473.1	35086155	35086273	119	35086247	14	5.96931	3.64231	4.2977
CM008473.1	35095542	35095897	356	35095630	22	12.3467	5.58487	10.5508
CM008473.1	35096039	35096309	271	35096248	17	8.19309	4.37077	6.46599
CM008473.1	35118704	35119194	491	35118842	39	29.475	9.71281	27.5326
CM008473.1	35119521	35119638	118	35119624	12	4.62042	3.15666	2.99474
CM008473.1	35134177	35134442	266	35134257	17	8.19309	4.37077	6.46599
CM008473.1	35135229	35135417	189	35135321	30	19.9136	7.52743	18.0382
CM008473.1	35159565	35165134	5570	35160927	374	620.22	91.0576	616.367
CM008473.1	35165218	35167230	2013	35166201	47	38.7118	11.6554	36.7197
CM008473.1	35170040	35170297	258	35170092	11	3.99133	2.91384	2.39257
CM008473.1	35219706	35219797	92	35219742	10	3.39536	2.67102	1.82717
CM008473.1	35223528	35227098	3571	35225855	394	662.062	95.914	658.037
CM008473.1	35227274	35228220	947	35228065	17	8.19309	4.37077	6.46599
CM008473.1	35228405	35229768	1364	35229396	34	24.0422	8.49871	22.135
CM008473.1	35271469	35271664	196	35271593	21	11.4761	5.34205	9.69238
CM008473.1	35274798	35274888	91	35274807	9	2.83507	2.4282	1.30227
CM008473.1	35307028	35307212	185	35307135	13	5.2804	3.39948	3.6306
CM008473.1	35370979	35371921	943	35371791	128	155.326	31.3238	152.974
CM008473.1	35372075	35374225	2151	35372537	251	374.193	61.1907	371.229
CM008473.1	35374420	35374596	177	35374510	15	6.6854	3.88513	4.99305
CM008473.1	35400847	35400956	110	35400931	13	4.6932	3.09192	3.06678
CM008473.1	35435043	35435169	127	35435138	13	5.2804	3.39948	3.6306
CM008473.1	35435789	35435960	172	35435824	13	5.2804	3.39948	3.6306
CM008473.1	35520153	35520284	132	35520199	13	5.2804	3.39948	3.6306
CM008473.1	35528385	35529321	937	35528502	16	5.99084	3.42126	4.31897
CM008473.1	35529440	35531414	1975	35529978	330	529.835	80.3735	526.334
CM008473.1	35575835	35575920	86	35575855	16	6.68192	3.75447	4.99305
CM008473.1	35586193	35586294	102	35586243	14	5.96931	3.64231	4.2977
CM008473.1	35604177	35604635	459	35604499	30	19.9136	7.52743	18.0382
CM008473.1	35618994	35619909	916	35619658	20	10.6245	5.09923	8.85368
CM008473.1	35629181	35630003	823	35629778	208	293.822	50.7495	291.1
CM008473.1	35630131	35631563	1433	35630916	310	489.571	75.5171	486.217
CM008473.1	35665553	35665770	218	35665678	46	37.5238	11.4126	35.5376
CM008473.1	35683417	35683551	135	35683482	15	6.6854	3.88513	4.99305
CM008473.1	35751561	35751753	193	35751655	16	7.42712	4.12795	5.71668
CM008473.1	35777065	35777244	180	35777138	21	11.4761	5.34205	9.69238
CM008473.1	35835668	35835750	83	35835720	10	3.39536	2.67102	1.82717
CM008473.1	35837378	35837503	126	35837445	12	4.62042	3.15666	2.99474
CM008473.1	35845423	35845530	108	35845495	9	2.83507	2.4282	1.30227
CM008473.1	35894331	35894466	136	35894370	13	4.6932	3.09192	3.06678
CM008473.1	35894571	35894849	279	35894691	33	22.9909	8.25589	21.0914
CM008473.1	35925303	35926975	1673	35925867	67	64.1425	16.5118	62.0489
CM008473.1	35927765	35927934	170	35927842	12	4.62042	3.15666	2.99474
CM008473.1	35928052	35928268	217	35928120	14	5.32958	3.31277	3.67913
CM008473.1	35989655	35990374	720	35990188	27	16.9596	6.79897	15.111
CM008473.1	36046358	36046530	173	36046449	13	5.2804	3.39948	3.6306
CM008473.1	36064917	36065082	166	36064953	25	6.08327	2.77219	4.41064
CM008473.1	36085065	36085191	127	36085166	10	3.39536	2.67102	1.82717
CM008473.1	36092601	36093162	562	36092942	26	16.0045	6.55615	14.1655
CM008473.1	36093687	36093787	101	36093743	10	2.96449	2.42936	1.43047
CM008473.1	36162659	36162755	97	36162713	12	4.62042	3.15666	2.99474
CM008473.1	36167656	36167737	82	36167715	12	4.62042	3.15666	2.99474
CM008473.1	36193301	36193422	122	36193412	10	3.39536	2.67102	1.82717
CM008473.1	36206208	36206585	378	36206494	19	9.79287	4.85641	8.0357
CM008473.1	36222349	36223348	1000	36222817	62	57.5132	15.2977	55.4431
CM008473.1	36227862	36227946	85	36227879	11	3.99133	2.91384	2.39257
CM008473.1	36228579	36228981	403	36228841	18	8.98205	4.61359	7.23941
CM008473.1	36304961	36305144	184	36305032	12	4.62042	3.15666	2.99474
CM008473.1	36305285	36305438	154	36305324	13	5.2804	3.39948	3.6306
CM008473.1	36307343	36308025	683	36307813	71	69.5605	17.4831	67.4487
CM008473.1	36312828	36313176	349	36312917	13	5.2804	3.39948	3.6306
CM008473.1	36353648	36354095	448	36353698	12	4.62042	3.15666	2.99474
CM008473.1	36354431	36354532	102	36354509	11	3.99133	2.91384	2.39257
CM008473.1	36355369	36355467	99	36355443	12	4.62042	3.15666	2.99474
CM008473.1	36363819	36364038	220	36363935	12	4.62042	3.15666	2.99474
CM008473.1	36369895	36370035	141	36369958	11	3.99133	2.91384	2.39257
CM008473.1	36491882	36492110	229	36491969	13	5.2804	3.39948	3.6306
CM008473.1	36534290	36534374	85	36534342	10	3.39536	2.67102	1.82717
CM008473.1	36534582	36534751	170	36534711	12	4.62042	3.15666	2.99474
CM008473.1	36567368	36567470	103	36567421	12	3.59449	2.61626	2.02488
CM008473.1	36588696	36588882	187	36588829	11	3.99133	2.91384	2.39257
CM008473.1	36613890	36614139	250	36614035	13	5.2804	3.39948	3.6306
CM008473.1	36641915	36642088	174	36642025	21	11.4761	5.34205	9.69238
CM008473.1	36711280	36711480	201	36711368	15	6.6854	3.88513	4.99305
CM008473.1	36877859	36878146	288	36878108	12	4.62042	3.15666	2.99474
CM008473.1	36878410	36879096	687	36878545	21	11.4761	5.34205	9.69238
CM008473.1	36887738	36887832	95	36887763	12	4.62042	3.15666	2.99474
CM008473.1	36890481	36890677	197	36890573	19	9.79287	4.85641	8.0357
CM008473.1	36890958	36892322	1365	36891315	22	12.3467	5.58487	10.5508
CM008473.1	36892816	36892959	144	36892915	12	4.62042	3.15666	2.99474
CM008473.1	36897539	36897990	452	36897622	15	6.6854	3.88513	4.99305
CM008473.1	36898961	36899067	107	36899018	13	5.2804	3.39948	3.6306
CM008473.1	36900663	36900760	98	36900689	11	3.99133	2.91384	2.39257
CM008473.1	36901205	36901677	473	36901551	24	14.1419	6.07051	12.3234
CM008473.1	36902644	36902926	283	36902757	14	4.73883	3.01876	3.11208
CM008473.1	36906330	36906438	109	36906359	11	3.99133	2.91384	2.39257
CM008473.1	36908259	36916681	8423	36915201	359	589.142	87.4153	585.411
CM008473.1	36973518	36973616	99	36973552	9	2.83507	2.4282	1.30227
CM008473.1	36976160	36976294	135	36976169	10	3.39536	2.67102	1.82717
CM008473.1	37043967	37044411	445	37044017	16	7.42712	4.12795	5.71668
CM008473.1	37129491	37129860	370	37129655	15	6.6854	3.88513	4.99305
CM008473.1	37223190	37223838	649	37223557	104	117.514	25.4961	115.262
CM008473.1	37233122	37233795	674	37233418	83	86.3696	20.3969	84.2052
CM008473.1	37241471	37241807	337	37241525	16	7.42712	4.12795	5.71668
CM008473.1	37279941	37280109	169	37280043	10	3.39536	2.67102	1.82717
CM008473.1	37296465	37297031	567	37296755	82	84.9391	20.1541	82.7789
CM008473.1	37304915	37305167	253	37305039	72	70.9302	17.7259	68.8139
CM008473.1	37307993	37308268	276	37308178	23	13.2355	5.82769	11.4281
CM008473.1	37335125	37335243	119	37335190	12	4.62042	3.15666	2.99474
CM008473.1	37335657	37335914	258	37335695	15	6.6854	3.88513	4.99305
CM008473.1	37344702	37344802	101	37344717	10	2.96449	2.42936	1.43047
CM008473.1	37349922	37350521	600	37350283	20	10.6245	5.09923	8.85368
CM008473.1	37353294	37353464	171	37353349	12	4.62042	3.15666	2.99474
CM008473.1	37356433	37356680	248	37356492	12	4.62042	3.15666	2.99474
CM008473.1	37359738	37359834	97	37359826	10	3.39536	2.67102	1.82717
CM008473.1	37360079	37360231	153	37360150	17	8.19309	4.37077	6.46599
CM008473.1	37363007	37363197	191	37363114	20	10.6245	5.09923	8.85368
CM008473.1	37365196	37365311	116	37365280	11	3.99133	2.91384	2.39257
CM008473.1	37369823	37370007	185	37369920	20	10.6245	5.09923	8.85368
CM008473.1	37403098	37403222	125	37403149	11	3.99133	2.91384	2.39257
CM008473.1	37413478	37413686	209	37413578	16	7.42712	4.12795	5.71668
CM008473.1	37436151	37437031	881	37436841	36	26.1811	8.98435	24.2593
CM008473.1	37442589	37443024	436	37442854	12	4.62042	3.15666	2.99474
CM008473.1	37443438	37443605	168	37443590	11	3.99133	2.91384	2.39257
CM008473.1	37474468	37475153	686	37474797	49	41.1142	12.141	39.1109
CM008473.1	37493584	37493689	106	37493612	11	3.99133	2.91384	2.39257
CM008473.1	37505123	37505677	555	37505282	35	25.1058	8.74153	23.1912
CM008473.1	37507442	37508349	908	37507994	138	171.673	33.752	169.28
CM008473.1	37590981	37591476	496	37591339	37	27.2679	9.22717	25.3391
CM008473.1	37596065	37596170	106	37596097	10	3.39536	2.67102	1.82717
CM008473.1	37596785	37597228	444	37597125	16	7.42712	4.12795	5.71668
CM008473.1	37597748	37605027	7280	37602022	491	870.865	119.468	865.917
CM008473.1	37605232	37605383	152	37605363	13	5.2804	3.39948	3.6306
CM008473.1	37605480	37605628	149	37605487	11	3.99133	2.91384	2.39257
CM008473.1	37605839	37606847	1009	37606346	21	11.4761	5.34205	9.69238
CM008473.1	37607067	37607262	196	37607224	13	5.2804	3.39948	3.6306
CM008473.1	37619039	37619479	441	37619393	28	17.9298	7.04179	16.072
CM008473.1	37628506	37631811	3306	37629657	444	768.542	108.055	764.066
CM008473.1	37632050	37632267	218	37632169	15	6.6854	3.88513	4.99305
CM008473.1	37632494	37632770	277	37632640	18	8.98205	4.61359	7.23941
CM008473.1	37633601	37633870	270	37633826	13	5.2804	3.39948	3.6306
CM008473.1	37636328	37636578	251	37636452	17	7.395	3.97532	5.70172
CM008473.1	37641944	37642083	140	37641977	24	12.9718	5.52128	11.1754
CM008473.1	37646125	37646331	207	37646221	11	3.99133	2.91384	2.39257
CM008473.1	37646442	37646584	143	37646514	14	5.96931	3.64231	4.2977
CM008473.1	37654480	37657296	2817	37655506	288	445.926	70.1751	442.727
CM008473.1	37660080	37660565	486	37660365	22	12.3467	5.58487	10.5508
CM008473.1	37663317	37663453	137	37663376	13	5.2804	3.39948	3.6306
CM008473.1	37665335	37666928	1594	37665802	182	247.044	44.4361	244.452
CM008473.1	37668519	37668696	178	37668626	13	5.2804	3.39948	3.6306
CM008473.1	37669398	37670835	1438	37670178	195	270.246	47.5928	267.591
CM008473.1	37686611	37687102	492	37686892	72	70.9302	17.7259	68.8139
CM008473.1	37693579	37693714	136	37693597	14	5.96931	3.64231	4.2977
CM008473.1	37742040	37742428	389	37742137	42	32.8652	10.4413	30.9034
CM008473.1	37761590	37764362	2773	37762190	244	360.877	59.491	357.955
CM008473.1	37764759	37764883	125	37764794	11	3.99133	2.91384	2.39257
CM008473.1	37765525	37765638	114	37765561	10	3.39536	2.67102	1.82717
CM008473.1	37768249	37768358	110	37768302	12	4.62042	3.15666	2.99474
CM008473.1	37900471	37904375	3905	37901849	380	632.725	92.5146	628.822
CM008473.1	37904617	37904786	170	37904705	13	5.2804	3.39948	3.6306
CM008473.1	37929564	37930015	452	37929882	15	5.99299	3.53362	4.32054
CM008473.1	37930859	37931325	467	37931176	29	18.9146	7.28461	17.0479
CM008473.1	37998936	38000944	2009	38000351	414	704.343	100.77	700.143
CM008473.1	38011173	38011289	117	38011244	13	5.2804	3.39948	3.6306
CM008473.1	38060720	38063839	3120	38061370	296	461.716	72.1176	458.462
CM008473.1	38088078	38088511	434	38088292	29	18.9146	7.28461	17.0479
CM008473.1	38156545	38156838	294	38156754	14	5.96931	3.64231	4.2977
CM008473.1	38159400	38159624	225	38159477	12	4.62042	3.15666	2.99474
CM008473.1	38173859	38174055	197	38173926	21	11.4761	5.34205	9.69238
CM008473.1	38174461	38174589	129	38174505	11	3.99133	2.91384	2.39257
CM008473.1	38175454	38175579	126	38175501	11	3.99133	2.91384	2.39257
CM008473.1	38178674	38178973	300	38178744	19	9.79287	4.85641	8.0357
CM008473.1	38240094	38240278	185	38240218	34	21.8643	7.52316	19.9803
CM008473.1	38242413	38242606	194	38242523	29	18.9146	7.28461	17.0479
CM008473.1	38243094	38243214	121	38243164	13	5.2804	3.39948	3.6306
CM008473.1	38288649	38288980	332	38288742	13	5.2804	3.39948	3.6306
CM008473.1	38299469	38299573	105	38299519	12	4.08557	2.87106	2.48597
CM008473.1	38302111	38302192	82	38302170	10	3.39536	2.67102	1.82717
CM008473.1	38311026	38311135	110	38311090	13	5.2804	3.39948	3.6306
CM008473.1	38342537	38342798	262	38342599	12	4.62042	3.15666	2.99474
CM008473.1	38345660	38346315	656	38346175	24	14.1419	6.07051	12.3234
CM008473.1	38363473	38363566	94	38363491	11	3.99133	2.91384	2.39257
CM008473.1	38387430	38387518	89	38387431	11	3.067	2.41501	1.53245
CM008473.1	38440627	38441491	865	38441043	180	243.509	43.9505	240.927
CM008473.1	38475421	38476210	790	38475917	17	6.00896	3.32722	4.33638
CM008473.1	38484221	38484386	166	38484308	20	9.66733	4.63787	7.92397
CM008473.1	38518183	38519058	876	38518441	135	166.735	33.0236	164.355
CM008473.1	38519191	38519873	683	38519361	69	66.8392	16.9974	64.7364
CM008473.1	38665590	38665729	140	38665690	11	3.99133	2.91384	2.39257
CM008473.1	38665975	38666160	186	38666076	15	6.6854	3.88513	4.99305
CM008473.1	38679395	38680209	815	38679992	44	35.1755	10.9269	33.2013
CM008473.1	38780292	38780640	349	38780413	28	17.9298	7.04179	16.072
CM008473.1	38793994	38794083	90	38794058	11	3.99133	2.91384	2.39257
CM008473.1	38822032	38822477	446	38822123	18	8.98205	4.61359	7.23941
CM008473.1	38841170	38842688	1519	38842163	224	323.318	54.6346	320.51
CM008473.1	38843870	38843998	129	38843963	13	5.2804	3.39948	3.6306
CM008473.1	38844105	38844280	176	38844215	24	14.1419	6.07051	12.3234
CM008473.1	38855711	38856238	528	38856000	42	32.8652	10.4413	30.9034
CM008473.1	38866544	38866650	107	38866623	13	5.2804	3.39948	3.6306
CM008473.1	38866845	38866953	109	38866918	11	3.99133	2.91384	2.39257
CM008473.1	38873575	38875798	2224	38874576	427	732.051	103.927	727.734
CM008473.1	38885996	38886904	909	38886408	43	34.0155	10.6841	32.0474
CM008473.1	38887051	38889448	2398	38888502	324	517.7	78.9166	514.244
CM008473.1	38892764	38892883	120	38892797	12	4.62042	3.15666	2.99474
CM008473.1	38893049	38894396	1348	38893953	345	560.379	84.0159	556.761
CM008473.1	38900056	38902116	2061	38900681	377	626.468	91.7861	622.589
CM008473.1	38904216	38904341	126	38904269	13	5.2804	3.39948	3.6306
CM008473.1	38907270	38907642	373	38907375	26	16.0045	6.55615	14.1655
CM008473.1	38908836	38909091	256	38909020	12	4.62042	3.15666	2.99474
CM008473.1	38909328	38909789	462	38909471	37	27.2679	9.22717	25.3391
CM008473.1	38913778	38915575	1798	38915212	80	82.0936	19.6684	79.9421
CM008473.1	38917923	38919654	1732	38918702	396	666.271	96.3997	662.228
CM008473.1	38926651	38929369	2719	38928039	344	558.334	83.773	554.723
CM008473.1	38929573	38929804	232	38929703	17	8.19309	4.37077	6.46599
CM008473.1	38934690	38934879	190	38934808	34	24.0422	8.49871	22.135
CM008473.1	38942053	38942196	144	38942171	11	3.99133	2.91384	2.39257
CM008473.1	38943582	38943715	134	38943633	15	6.6854	3.88513	4.99305
CM008473.1	38943918	38944055	138	38943979	14	5.96931	3.64231	4.2977
CM008473.1	38944597	38944878	282	38944777	27	16.9596	6.79897	15.111
CM008473.1	38944991	38945282	292	38945098	28	17.9298	7.04179	16.072
CM008473.1	38946096	38946464	369	38946380	49	41.1142	12.141	39.1109
CM008473.1	38946574	38946747	174	38946648	19	9.79287	4.85641	8.0357
CM008473.1	38947939	38951023	3085	38949475	230	334.508	56.0915	331.666
CM008473.1	38951708	38951834	127	38951737	10	2.96449	2.42936	1.43047
CM008473.1	38954238	38954447	210	38954428	11	3.99133	2.91384	2.39257
CM008473.1	38954604	38955534	931	38954720	26	16.0045	6.55615	14.1655
CM008473.1	38956844	38956967	124	38956922	11	3.99133	2.91384	2.39257
CM008473.1	38957448	38957630	183	38957604	9	2.83507	2.4282	1.30227
CM008473.1	38957803	38957995	193	38957874	14	5.96931	3.64231	4.2977
CM008473.1	38958151	38958679	529	38958448	56	49.7849	13.8408	47.7444
CM008473.1	38958862	38960638	1777	38959285	60	54.9086	14.812	52.8482
CM008473.1	38966429	38967546	1118	38967147	25	15.0651	6.31333	13.2361
CM008473.1	38974492	38974577	86	38974552	11	3.99133	2.91384	2.39257
CM008473.1	38974830	38974945	116	38974865	12	4.62042	3.15666	2.99474
CM008473.1	38990384	38990501	118	38990438	10	3.39536	2.67102	1.82717
CM008473.1	38991396	38991902	507	38991442	14	5.96931	3.64231	4.2977
CM008473.1	39007573	39007730	158	39007710	10	3.39536	2.67102	1.82717
CM008473.1	39009501	39010068	568	39009921	140	174.981	34.2377	172.579
CM008473.1	39010421	39011535	1115	39010796	236	345.765	57.5484	342.89
CM008473.1	39020840	39021327	488	39021185	43	34.0155	10.6841	32.0474
CM008473.1	39026751	39026929	179	39026803	13	5.2804	3.39948	3.6306
CM008473.1	39027089	39027174	86	39027153	9	2.83507	2.4282	1.30227
CM008473.1	39036948	39037110	163	39036970	14	5.96931	3.64231	4.2977
CM008473.1	39037324	39038002	679	39037468	15	6.6854	3.88513	4.99305
CM008473.1	39038799	39039021	223	39038922	18	6.04251	3.24736	4.36989
CM008473.1	39041564	39041671	108	39041582	10	3.39536	2.67102	1.82717
CM008473.1	39075137	39075324	188	39075232	13	5.2804	3.39948	3.6306
CM008473.1	39078620	39078713	94	39078624	10	3.39536	2.67102	1.82717
CM008473.1	39078892	39079104	213	39079032	12	4.62042	3.15666	2.99474
CM008473.1	39079242	39079372	131	39079272	11	3.50861	2.65021	1.93943
CM008473.1	39079608	39080116	509	39080002	14	5.96931	3.64231	4.2977
CM008473.1	39080220	39083960	3741	39082334	235	343.884	57.3056	341.014
CM008473.1	39085715	39085824	110	39085778	11	3.99133	2.91384	2.39257
CM008473.1	39088882	39088964	83	39088935	12	4.62042	3.15666	2.99474
CM008473.1	39092303	39092427	125	39092312	10	3.39536	2.67102	1.82717
CM008473.1	39097503	39097938	436	39097844	17	8.19309	4.37077	6.46599
CM008473.1	39110262	39110409	148	39110356	15	5.99299	3.53362	4.32054
CM008473.1	39112020	39112254	235	39112186	13	5.2804	3.39948	3.6306
CM008473.1	39124350	39124491	142	39124448	11	3.99133	2.91384	2.39257
CM008473.1	39144807	39144931	125	39144871	10	3.39536	2.67102	1.82717
CM008473.1	39154146	39155341	1196	39154602	135	166.735	33.0236	164.355
CM008473.1	39155888	39156050	163	39155953	11	3.99133	2.91384	2.39257
CM008473.1	39157527	39157646	120	39157600	9	2.83507	2.4282	1.30227
CM008473.1	39157828	39159645	1818	39158378	290	449.865	70.6607	446.652
CM008473.1	39159937	39160258	322	39160183	13	5.2804	3.39948	3.6306
CM008473.1	39161542	39161663	122	39161585	12	4.62042	3.15666	2.99474
CM008473.1	39169739	39169856	118	39169756	12	4.62042	3.15666	2.99474
CM008473.1	39171399	39171517	119	39171436	12	4.62042	3.15666	2.99474
CM008473.1	39179302	39179470	169	39179408	16	7.42712	4.12795	5.71668
CM008473.1	39181018	39181141	124	39181065	12	4.62042	3.15666	2.99474
CM008473.1	39182302	39184460	2159	39183039	445	770.697	108.298	766.212
CM008473.1	39184553	39184667	115	39184646	10	3.39536	2.67102	1.82717
CM008473.1	39191918	39192274	357	39191989	25	15.0651	6.31333	13.2361
CM008473.1	39256846	39256968	123	39256926	12	4.62042	3.15666	2.99474
CM008473.1	39259368	39259557	190	39259487	18	8.98205	4.61359	7.23941
CM008473.1	39270902	39271155	254	39271103	11	3.99133	2.91384	2.39257
CM008473.1	39273587	39273682	96	39273650	11	3.99133	2.91384	2.39257
CM008473.1	39276185	39276564	380	39276447	14	5.96931	3.64231	4.2977
CM008473.1	39283516	39283991	476	39283693	33	22.9909	8.25589	21.0914
CM008473.1	39317141	39317257	117	39317231	13	5.2804	3.39948	3.6306
CM008473.1	39317615	39317745	131	39317717	16	7.42712	4.12795	5.71668
CM008473.1	39318099	39321086	2988	39320169	529	955.029	128.695	949.665
CM008473.1	39344177	39345010	834	39344677	67	64.1425	16.5118	62.0489
CM008473.1	39396825	39398995	2171	39397437	222	319.603	54.1489	316.806
CM008473.1	39408060	39408200	141	39408098	25	15.0651	6.31333	13.2361
CM008473.1	39408390	39408533	144	39408450	16	7.42712	4.12795	5.71668
CM008473.1	39418283	39421513	3231	39420246	368	607.757	89.6007	603.953
CM008473.1	39468713	39469210	498	39469053	19	9.79287	4.85641	8.0357
CM008473.1	39494702	39497586	2885	39495869	486	859.884	118.254	854.986
CM008473.1	39498038	39498437	400	39498289	19	9.79287	4.85641	8.0357
CM008473.1	39513941	39514259	319	39514131	12	4.62042	3.15666	2.99474
CM008473.1	39531545	39531775	231	39531658	25	15.0651	6.31333	13.2361
CM008473.1	39578922	39579033	112	39579014	11	3.99133	2.91384	2.39257
CM008473.1	39648870	39649030	161	39648969	16	7.42712	4.12795	5.71668
CM008473.1	39684793	39684954	162	39684903	10	3.39536	2.67102	1.82717
CM008473.1	39689659	39689803	145	39689683	11	3.99133	2.91384	2.39257
CM008473.1	39703046	39703283	238	39703181	16	7.42712	4.12795	5.71668
CM008473.1	39704340	39704502	163	39704393	17	8.19309	4.37077	6.46599
CM008473.1	39707776	39707866	91	39707830	10	3.39536	2.67102	1.82717
CM008473.1	39707988	39708094	107	39708026	10	3.39536	2.67102	1.82717
CM008473.1	39708234	39708367	134	39708354	12	4.62042	3.15666	2.99474
CM008473.1	39708893	39713925	5033	39711413	323	515.682	78.6738	512.233
CM008473.1	39726562	39728471	1910	39727118	442	764.234	107.569	759.778
CM008473.1	39734612	39734754	143	39734643	14	5.96931	3.64231	4.2977
CM008473.1	39748101	39748892	792	39748680	43	34.0155	10.6841	32.0474
CM008473.1	39749334	39749464	131	39749408	12	4.62042	3.15666	2.99474
CM008473.1	39755745	39755846	102	39755809	11	3.99133	2.91384	2.39257
CM008473.1	39766179	39766461	283	39766294	14	5.96931	3.64231	4.2977
CM008473.1	39773973	39774279	307	39774193	15	6.6854	3.88513	4.99305
CM008473.1	39793162	39793331	170	39793189	10	3.39536	2.67102	1.82717
CM008473.1	39818018	39818458	441	39818271	55	45.6951	12.3677	43.6752
CM008473.1	39883407	39883593	187	39883470	16	7.42712	4.12795	5.71668
CM008473.1	39884086	39886586	2501	39885573	486	859.884	118.254	854.986
CM008473.1	39908306	39912302	3997	39909326	334	537.952	81.3448	534.421
CM008473.1	39959590	39959723	134	39959627	24	12.9718	5.52128	11.1754
CM008473.1	39965714	39966072	359	39965856	42	32.8652	10.4413	30.9034
CM008473.1	39972084	39973520	1437	39972917	148	188.333	36.1802	185.896
CM008473.1	39987348	39987872	525	39987600	33	22.9909	8.25589	21.0914
CM008473.1	39995041	39995347	307	39995238	18	8.98205	4.61359	7.23941
CM008473.1	40007545	40008191	647	40007867	32	21.9521	8.01307	20.0604
CM008473.1	40018046	40018189	144	40018135	13	5.2804	3.39948	3.6306
CM008473.1	40021675	40021767	93	40021748	11	3.99133	2.91384	2.39257
CM008473.1	40022457	40026728	4272	40024418	378	628.552	92.0289	624.666
CM008473.1	40027172	40027342	171	40027232	12	4.62042	3.15666	2.99474
CM008473.1	40027930	40028049	120	40027983	11	3.99133	2.91384	2.39257
CM008473.1	40029196	40029308	113	40029235	12	4.62042	3.15666	2.99474
CM008473.1	40029521	40030645	1125	40030378	35	25.1058	8.74153	23.1912
CM008473.1	40031220	40031497	278	40031373	22	12.3467	5.58487	10.5508
CM008473.1	40031889	40032047	159	40031957	14	5.96931	3.64231	4.2977
CM008473.1	40039470	40039847	378	40039557	18	8.98205	4.61359	7.23941
CM008473.1	40043866	40043989	124	40043873	10	3.39536	2.67102	1.82717
CM008473.1	40048333	40049026	694	40048730	19	9.79287	4.85641	8.0357
CM008473.1	40054416	40054584	169	40054520	12	4.62042	3.15666	2.99474
CM008473.1	40074994	40075655	662	40075364	19	9.79287	4.85641	8.0357
CM008473.1	40078621	40078942	322	40078871	14	5.96931	3.64231	4.2977
CM008473.1	40089068	40089456	389	40089162	21	11.4761	5.34205	9.69238
CM008473.1	40100223	40102841	2619	40101689	403	681.035	98.0994	676.932
CM008473.1	40102958	40103195	238	40103148	11	3.99133	2.91384	2.39257
CM008473.1	40139964	40140052	89	40139999	12	4.62042	3.15666	2.99474
CM008473.1	40140136	40140252	117	40140200	10	3.39536	2.67102	1.82717
CM008473.1	40140416	40141925	1510	40141696	23	13.2355	5.82769	11.4281
CM008473.1	40142510	40148227	5718	40146531	410	695.852	99.7992	691.687
CM008473.1	40168628	40168758	131	40168702	11	3.99133	2.91384	2.39257
CM008473.1	40169196	40169337	142	40169245	12	4.62042	3.15666	2.99474
CM008473.1	40169698	40172521	2824	40171103	465	814.008	113.154	809.324
CM008473.1	40197248	40197334	87	40197304	10	3.39536	2.67102	1.82717
CM008473.1	40205073	40205212	140	40205198	10	2.96449	2.42936	1.43047
CM008473.1	40210798	40213006	2209	40212130	221	317.749	53.9061	314.957
CM008473.1	40216179	40217283	1105	40216716	42	32.8652	10.4413	30.9034
CM008473.1	40232158	40232866	709	40232550	29	18.9146	7.28461	17.0479
CM008473.1	40240407	40240665	259	40240531	35	25.1058	8.74153	23.1912
CM008473.1	40241038	40241124	87	40241092	11	3.99133	2.91384	2.39257
CM008473.1	40352405	40353763	1359	40353153	318	505.612	77.4597	502.2
CM008473.1	40353852	40354547	696	40354060	137	170.024	33.5092	167.635
CM008473.1	40368815	40368912	98	40368871	12	4.62042	3.15666	2.99474
CM008473.1	40379655	40379837	183	40379751	23	13.2355	5.82769	11.4281
CM008473.1	40379996	40380087	92	40380064	10	3.39536	2.67102	1.82717
CM008473.1	40434644	40435076	433	40434785	35	25.1058	8.74153	23.1912
CM008473.1	40446926	40447088	163	40447040	12	4.62042	3.15666	2.99474
CM008473.1	40458815	40458989	175	40458903	12	4.62042	3.15666	2.99474
CM008473.1	40486338	40486472	135	40486389	12	4.62042	3.15666	2.99474
CM008473.1	40486587	40487412	826	40487157	29	18.9146	7.28461	17.0479
CM008473.1	40500514	40501002	489	40500673	34	24.0422	8.49871	22.135
CM008473.1	40515376	40515521	146	40515417	13	5.2804	3.39948	3.6306
CM008473.1	40516968	40517200	233	40517100	14	5.96931	3.64231	4.2977
CM008473.1	40523703	40526601	2899	40525689	299	467.661	72.8461	464.386
CM008473.1	40539825	40542820	2996	40541437	341	552.206	83.0446	548.619
CM008473.1	40542908	40543198	291	40543019	27	16.9596	6.79897	15.111
CM008473.1	40569072	40570317	1246	40569615	327	523.762	79.6451	520.283
CM008473.1	40582921	40584958	2038	40583356	96	105.414	23.5536	103.195
CM008473.1	40585450	40585596	147	40585506	10	3.39536	2.67102	1.82717
CM008473.1	40585682	40585812	131	40585778	11	3.99133	2.91384	2.39257
CM008473.1	40585943	40586104	162	40585997	14	5.96931	3.64231	4.2977
CM008473.1	40588478	40588563	86	40588540	9	2.83507	2.4282	1.30227
CM008473.1	40595458	40595933	476	40595711	18	8.98205	4.61359	7.23941
CM008473.1	40603028	40603741	714	40603268	36	26.1811	8.98435	24.2593
CM008473.1	40611220	40611331	112	40611250	11	3.99133	2.91384	2.39257
CM008473.1	40710466	40711068	603	40710709	19	9.79287	4.85641	8.0357
CM008473.1	40727041	40727188	148	40727144	11	3.99133	2.91384	2.39257
CM008473.1	40802403	40802652	250	40802509	11	3.99133	2.91384	2.39257
CM008473.1	40881486	40885916	4431	40882320	201	281.082	49.0497	278.397
CM008473.1	40886228	40886374	147	40886315	12	4.62042	3.15666	2.99474
CM008473.1	40886495	40886598	104	40886511	10	3.39536	2.67102	1.82717
CM008473.1	40894248	40894507	260	40894453	14	5.96931	3.64231	4.2977
CM008473.1	40917124	40917745	622	40917327	44	35.1755	10.9269	33.2013
CM008473.1	40917930	40919327	1398	40918448	174	232.962	42.4936	230.409
CM008473.1	41003022	41003951	930	41003540	27	16.9596	6.79897	15.111
CM008473.1	41123123	41123549	427	41123371	21	11.4761	5.34205	9.69238
CM008473.1	41132104	41132376	273	41132290	39	29.475	9.71281	27.5326
CM008473.1	41134255	41134467	213	41134350	32	21.9521	8.01307	20.0604
CM008473.1	41134586	41134770	185	41134654	25	15.0651	6.31333	13.2361
CM008473.1	41135575	41135676	102	41135629	11	3.99133	2.91384	2.39257
CM008473.1	41135773	41136153	381	41135921	84	87.8053	20.6397	85.6366
CM008473.1	41159298	41159438	141	41159316	11	3.99133	2.91384	2.39257
CM008473.1	41164380	41164524	145	41164401	11	3.99133	2.91384	2.39257
CM008473.1	41164925	41165063	139	41164945	12	4.62042	3.15666	2.99474
CM008473.1	41174471	41174620	150	41174510	10	3.39536	2.67102	1.82717
CM008473.1	41176018	41176459	442	41176210	20	10.6245	5.09923	8.85368
CM008473.1	41186325	41186728	404	41186463	19	9.79287	4.85641	8.0357
CM008473.1	41186825	41187116	292	41186961	17	8.19309	4.37077	6.46599
CM008473.1	41187756	41188884	1129	41188529	48	39.9086	11.8982	37.9109
CM008473.1	41189013	41190675	1663	41189801	29	18.9146	7.28461	17.0479
CM008473.1	41210048	41210152	105	41210078	12	3.59449	2.61626	2.02488
CM008473.1	41213760	41214368	609	41213897	16	7.42712	4.12795	5.71668
CM008473.1	41214674	41214998	325	41214852	18	8.98205	4.61359	7.23941
CM008473.1	41215214	41219724	4511	41217512	424	725.641	103.199	721.352
CM008473.1	41222466	41222597	132	41222480	14	5.96931	3.64231	4.2977
CM008473.1	41222776	41222950	175	41222888	20	10.6245	5.09923	8.85368
CM008473.1	41224552	41224865	314	41224687	29	18.9146	7.28461	17.0479
CM008473.1	41235740	41236026	287	41235913	23	13.2355	5.82769	11.4281
CM008473.1	41256787	41259895	3109	41258817	307	483.579	74.7887	480.247
CM008473.1	41282289	41282375	87	41282324	11	3.99133	2.91384	2.39257
CM008473.1	41287406	41287773	368	41287697	18	8.98205	4.61359	7.23941
CM008473.1	41304798	41305439	642	41304902	22	12.3467	5.58487	10.5508
CM008473.1	41307236	41307335	100	41307262	11	3.99133	2.91384	2.39257
CM008473.1	41307702	41307836	135	41307792	12	4.62042	3.15666	2.99474
CM008473.1	41307929	41310368	2440	41308398	215	306.663	52.4492	303.904
CM008473.1	41334075	41334557	483	41334306	15	6.6854	3.88513	4.99305
CM008473.1	41337535	41337638	104	41337576	10	3.39536	2.67102	1.82717
CM008473.1	41344828	41345298	471	41344953	24	14.1419	6.07051	12.3234
CM008473.1	41375776	41375898	123	41375857	12	4.62042	3.15666	2.99474
CM008473.1	41376957	41377950	994	41377064	29	18.9146	7.28461	17.0479
CM008473.1	41378098	41378217	120	41378146	11	3.99133	2.91384	2.39257
CM008473.1	41378357	41381922	3566	41380648	428	734.189	104.17	729.863
CM008473.1	41388809	41388997	189	41388900	18	8.98205	4.61359	7.23941
CM008473.1	41440041	41440348	308	41440184	19	9.79287	4.85641	8.0357
CM008473.1	41441035	41441217	183	41441110	14	5.96931	3.64231	4.2977
CM008473.1	41441529	41441734	206	41441649	11	3.99133	2.91384	2.39257
CM008473.1	41444891	41445920	1030	41445518	20	10.6245	5.09923	8.85368
CM008473.1	41446799	41447489	691	41447167	28	17.9298	7.04179	16.072
CM008473.1	41447769	41448014	246	41447876	12	4.62042	3.15666	2.99474
CM008473.1	41450453	41450545	93	41450501	10	3.39536	2.67102	1.82717
CM008473.1	41451506	41451672	167	41451548	12	4.62042	3.15666	2.99474
CM008473.1	41453403	41454041	639	41453997	18	8.98205	4.61359	7.23941
CM008473.1	41454308	41454430	123	41454385	10	3.39536	2.67102	1.82717
CM008473.1	41454692	41454937	246	41454832	15	6.6854	3.88513	4.99305
CM008473.1	41461044	41461161	118	41461104	11	3.99133	2.91384	2.39257
CM008473.1	41472553	41473567	1015	41473413	31	19.3827	7.06723	17.5157
CM008473.1	41473694	41477787	4094	41477467	265	401.076	64.5902	398.026
CM008473.1	41477936	41478523	588	41478078	155	200.168	37.88	197.701
CM008473.1	41501970	41503736	1767	41502388	148	188.333	36.1802	185.896
CM008473.1	41508710	41509634	925	41509222	138	171.673	33.752	169.28
CM008473.1	41527174	41527508	335	41527300	17	8.19309	4.37077	6.46599
CM008473.1	41566548	41568187	1640	41567472	273	416.582	66.5328	413.481
CM008473.1	41571791	41572432	642	41572215	105	99.4485	18.1168	97.2501
CM008473.1	41583384	41583613	230	41583517	17	8.19309	4.37077	6.46599
CM008473.1	41594139	41595004	866	41594466	30	19.9136	7.52743	18.0382
CM008473.1	41624434	41624705	272	41624512	15	6.6854	3.88513	4.99305
CM008473.1	41638096	41638530	435	41638277	142	178.301	34.7233	175.89
CM008473.1	41650756	41651219	464	41650953	23	13.2355	5.82769	11.4281
CM008473.1	41655310	41655566	257	41655403	11	3.99133	2.91384	2.39257
CM008473.1	41656532	41658400	1869	41658071	262	395.288	63.8618	392.257
CM008473.1	41658540	41662202	3663	41660530	85	89.2461	20.8825	87.0731
CM008473.1	41663608	41663749	142	41663670	14	5.96931	3.64231	4.2977
CM008473.1	41663958	41664068	111	41663981	9	2.83507	2.4282	1.30227
CM008473.1	41689005	41689100	96	41689048	14	5.96931	3.64231	4.2977
CM008473.1	41699224	41699534	311	41699407	43	34.0155	10.6841	32.0474
CM008473.1	41706777	41707003	227	41706898	13	5.2804	3.39948	3.6306
CM008473.1	41707115	41707377	263	41707194	13	5.2804	3.39948	3.6306
CM008473.1	41710959	41711051	93	41711000	9	2.83507	2.4282	1.30227
CM008473.1	41711151	41712388	1238	41711795	30	19.9136	7.52743	18.0382
CM008473.1	41718996	41719137	142	41719098	12	4.62042	3.15666	2.99474
CM008473.1	41731591	41731840	250	41731712	22	12.3467	5.58487	10.5508
CM008473.1	41734187	41734399	213	41734254	18	8.98205	4.61359	7.23941
CM008473.1	41736104	41736425	322	41736190	33	22.9909	8.25589	21.0914
CM008473.1	41753039	41753834	796	41753294	24	14.1419	6.07051	12.3234
CM008473.1	41777650	41778703	1054	41778236	165	217.311	40.3082	214.799
CM008473.1	41779063	41779191	129	41779120	11	3.99133	2.91384	2.39257
CM008473.1	41780893	41780976	84	41780966	10	2.96449	2.42936	1.43047
CM008473.1	41795133	41795357	225	41795262	17	8.19309	4.37077	6.46599
CM008473.1	41800001	41800095	95	41800043	13	5.2804	3.39948	3.6306
CM008473.1	41810905	41811427	523	41810978	15	6.6854	3.88513	4.99305
CM008473.1	41822321	41822435	115	41822367	13	5.18252	3.34752	3.55547
CM008473.1	41846802	41846971	170	41846860	19	8.88877	4.41702	7.1609
CM008473.1	41928305	41928619	315	41928449	26	16.0045	6.55615	14.1655
CM008473.1	41973924	41974504	581	41974219	57	51.0548	14.0836	49.0093
CM008473.1	42004160	42004620	461	42004485	13	5.2804	3.39948	3.6306
CM008473.1	42045518	42045972	455	42045738	23	13.2355	5.82769	11.4281
CM008473.1	42046574	42047577	1004	42047005	128	155.326	31.3238	152.974
CM008473.1	42070399	42070519	121	42070417	12	4.62042	3.15666	2.99474
CM008473.1	42075495	42075598	104	42075577	10	3.39536	2.67102	1.82717
CM008473.1	42103823	42104529	707	42104133	113	131.442	27.6815	129.152
CM008473.1	42112802	42112982	181	42112876	16	7.42712	4.12795	5.71668
CM008473.1	42113133	42113313	181	42113198	29	18.9146	7.28461	17.0479
CM008473.1	42120194	42120597	404	42120404	16	7.42712	4.12795	5.71668
CM008473.1	42125301	42125418	118	42125382	11	3.99133	2.91384	2.39257
CM008473.1	42137467	42138012	546	42137751	67	64.1425	16.5118	62.0489
CM008473.1	42141217	42142191	975	42141811	123	147.276	30.1097	144.945
CM008473.1	42168422	42168546	125	42168505	14	5.96931	3.64231	4.2977
CM008473.1	42170862	42170990	129	42170890	12	4.62042	3.15666	2.99474
CM008473.1	42185694	42185861	168	42185785	16	7.42712	4.12795	5.71668
CM008473.1	42210719	42210955	237	42210855	13	5.2804	3.39948	3.6306
CM008473.1	42211079	42214496	3418	42212590	413	702.219	100.528	698.027
CM008473.1	42214644	42215146	503	42214729	33	22.9909	8.25589	21.0914
CM008473.1	42224180	42225093	914	42224725	24	14.1419	6.07051	12.3234
CM008473.1	42289647	42289757	111	42289675	11	3.99133	2.91384	2.39257
CM008473.1	42291177	42291401	225	42291233	13	5.2804	3.39948	3.6306
CM008473.1	42291887	42292226	340	42291994	13	5.2804	3.39948	3.6306
CM008473.1	42384374	42384525	152	42384480	11	3.99133	2.91384	2.39257
CM008473.1	42421877	42422088	212	42421988	17	8.19309	4.37077	6.46599
CM008473.1	42440454	42440639	186	42440528	18	8.98205	4.61359	7.23941
CM008473.1	42463857	42463956	100	42463926	11	3.99133	2.91384	2.39257
CM008473.1	42464080	42464256	177	42464180	16	5.99084	3.42126	4.31897
CM008473.1	42490265	42490447	183	42490374	17	8.19309	4.37077	6.46599
CM008473.1	42524855	42524943	89	42524938	10	3.39536	2.67102	1.82717
CM008473.1	42525088	42525171	84	42525106	11	3.99133	2.91384	2.39257
CM008473.1	42554290	42554655	366	42554574	16	7.42712	4.12795	5.71668
CM008473.1	42572677	42572759	83	42572743	10	3.39536	2.67102	1.82717
CM008473.1	42574749	42575260	512	42575147	16	7.42712	4.12795	5.71668
CM008473.1	42593379	42593830	452	42593483	12	4.62042	3.15666	2.99474
CM008473.1	42594257	42597391	3135	42595240	287	443.959	69.9323	440.766
CM008473.1	42609689	42609884	196	42609785	30	19.9136	7.52743	18.0382
CM008473.1	42696526	42696668	143	42696562	16	7.42712	4.12795	5.71668
CM008473.1	42704357	42705048	692	42704545	25	11.6888	4.80598	9.90495
CM008473.1	42787773	42789158	1386	42788314	119	140.899	29.1384	138.585
CM008473.1	42830517	42830683	167	42830562	13	5.2804	3.39948	3.6306
CM008473.1	42834477	42838339	3863	42837068	272	414.638	66.29	411.544
CM008473.1	42846702	42848747	2046	42848305	141	176.639	34.4805	174.233
CM008473.1	42850625	42851010	386	42850787	17	8.19309	4.37077	6.46599
CM008473.1	42869558	42869709	152	42869586	11	3.99133	2.91384	2.39257
CM008473.1	42870087	42875579	5493	42871211	204	286.53	49.7782	283.828
CM008473.1	42876282	42876482	201	42876399	14	5.96931	3.64231	4.2977
CM008473.1	42898359	42898515	157	42898419	13	5.2804	3.39948	3.6306
CM008473.1	42898603	42899176	574	42898936	108	123.665	26.4674	121.396
CM008473.1	42981762	42981866	105	42981802	11	3.99133	2.91384	2.39257
CM008473.1	43004376	43004991	616	43004492	23	13.2355	5.82769	11.4281
CM008473.1	43006237	43006465	229	43006330	12	4.62042	3.15666	2.99474
CM008473.1	43016233	43016365	133	43016291	14	5.96931	3.64231	4.2977
CM008473.1	43037899	43038015	117	43037914	12	4.62042	3.15666	2.99474
CM008473.1	43038129	43038260	132	43038183	15	6.6854	3.88513	4.99305
CM008473.1	43038438	43038681	244	43038596	12	4.62042	3.15666	2.99474
CM008473.1	43039609	43039885	277	43039767	44	35.1755	10.9269	33.2013
CM008473.1	43040036	43040248	213	43040111	24	14.1419	6.07051	12.3234
CM008473.1	43157558	43157642	85	43157575	11	3.99133	2.91384	2.39257
CM008473.1	43273381	43273468	88	43273465	10	3.39536	2.67102	1.82717
CM008473.1	43399194	43399355	162	43399292	19	9.79287	4.85641	8.0357
CM008473.1	43399493	43399664	172	43399595	11	3.99133	2.91384	2.39257
CM008473.1	43420096	43420384	289	43420264	38	28.366	9.46999	26.4303
CM008473.1	43421783	43422000	218	43421881	50	42.3285	12.3838	40.3196
CM008473.1	43506040	43506215	176	43506147	34	24.0422	8.49871	22.135
CM008473.1	43520390	43520689	300	43520516	17	8.19309	4.37077	6.46599
CM008473.1	43542696	43542809	114	43542784	10	3.39536	2.67102	1.82717
CM008473.1	43614220	43614317	98	43614239	10	3.39536	2.67102	1.82717
CM008473.1	43619705	43620161	457	43620028	29	18.9146	7.28461	17.0479
CM008473.1	43632962	43633099	138	43633062	13	5.2804	3.39948	3.6306
CM008473.1	43634358	43634552	195	43634388	12	4.62042	3.15666	2.99474
CM008473.1	43658075	43658198	124	43658123	11	3.99133	2.91384	2.39257
CM008473.1	43675608	43675969	362	43675651	11	3.99133	2.91384	2.39257
CM008473.1	43686966	43687090	125	43687029	11	3.99133	2.91384	2.39257
CM008473.1	43718271	43718435	165	43718340	11	3.99133	2.91384	2.39257
CM008473.1	43729923	43730167	245	43730131	14	5.96931	3.64231	4.2977
CM008473.1	43747022	43747202	181	43747141	37	27.2679	9.22717	25.3391
CM008473.1	43747872	43748203	332	43748118	27	16.9596	6.79897	15.111
CM008473.1	43751810	43751916	107	43751872	11	3.99133	2.91384	2.39257
CM008473.1	43794493	43794859	367	43794778	21	11.4761	5.34205	9.69238
CM008473.1	43873318	43873585	268	43873494	21	11.4761	5.34205	9.69238
CM008473.1	43921629	43922484	856	43921964	77	77.8655	18.94	75.7272
CM008473.1	43988491	43988588	98	43988578	9	2.83507	2.4282	1.30227
CM008473.1	44048229	44048823	595	44048737	16	7.42712	4.12795	5.71668
CM008473.1	44089769	44089874	106	44089817	11	3.99133	2.91384	2.39257
CM008473.1	44097226	44097466	241	44097282	12	4.62042	3.15666	2.99474
CM008473.1	44100576	44100887	312	44100786	14	5.96931	3.64231	4.2977
CM008473.1	44102911	44103189	279	44103161	11	3.99133	2.91384	2.39257
CM008473.1	44106130	44106256	127	44106232	10	3.39536	2.67102	1.82717
CM008473.1	44115076	44115356	281	44115132	15	4.31176	2.73462	2.71153
CM008473.1	44116177	44116322	146	44116283	11	3.99133	2.91384	2.39257
CM008473.1	44117604	44117859	256	44117740	16	7.42712	4.12795	5.71668
CM008473.1	44118037	44118157	121	44118099	13	5.2804	3.39948	3.6306
CM008473.1	44118571	44118652	82	44118600	9	2.83507	2.4282	1.30227
CM008473.1	44118753	44118868	116	44118840	11	3.99133	2.91384	2.39257
CM008473.1	44119080	44119683	604	44119190	18	8.13099	4.19617	6.41973
CM008473.1	44120880	44128922	8043	44124140	296	461.716	72.1176	458.462
CM008473.1	44129054	44129817	764	44129632	22	12.3467	5.58487	10.5508
CM008473.1	44129904	44130155	252	44130028	18	8.98205	4.61359	7.23941
CM008473.1	44130827	44130909	83	44130899	9	2.83507	2.4282	1.30227
CM008473.1	44152999	44153098	100	44153037	10	2.96449	2.42936	1.43047
CM008473.1	44153269	44153857	589	44153432	19	9.79287	4.85641	8.0357
CM008473.1	44154030	44154603	574	44154472	15	6.6854	3.88513	4.99305
CM008473.1	44157105	44157359	255	44157222	20	10.6245	5.09923	8.85368
CM008473.1	44157704	44157867	164	44157826	13	5.2804	3.39948	3.6306
CM008473.1	44158979	44159071	93	44159016	10	3.39536	2.67102	1.82717
CM008473.1	44172072	44172312	241	44172199	15	6.6854	3.88513	4.99305
CM008473.1	44231543	44231641	99	44231595	10	3.39536	2.67102	1.82717
CM008473.1	44231968	44232084	117	44231996	14	5.96931	3.64231	4.2977
CM008473.1	44232746	44232921	176	44232787	11	3.99133	2.91384	2.39257
CM008473.1	44233193	44234770	1578	44234177	134	165.096	32.7807	162.719
CM008473.1	44235815	44236149	335	44235948	18	8.98205	4.61359	7.23941
CM008473.1	44236287	44236622	336	44236523	19	9.79287	4.85641	8.0357
CM008473.1	44236833	44237023	191	44236918	16	7.42712	4.12795	5.71668
CM008473.1	44245902	44246024	123	44245938	11	3.99133	2.91384	2.39257
CM008473.1	44246315	44246433	119	44246374	11	3.99133	2.91384	2.39257
CM008473.1	44263983	44264974	992	44264607	61	56.2074	15.0549	54.1422
CM008473.1	44275994	44276728	735	44276166	48	39.9086	11.8982	37.9109
CM008473.1	44281552	44282612	1061	44281895	41	31.7249	10.1984	29.7694
CM008473.1	44284624	44284766	143	44284709	13	5.2804	3.39948	3.6306
CM008473.1	44288600	44289734	1135	44289227	21	11.4761	5.34205	9.69238
CM008473.1	44289997	44290122	126	44290050	13	5.2804	3.39948	3.6306
CM008473.1	44304392	44305190	799	44304846	35	25.1058	8.74153	23.1912
CM008473.1	44320602	44322364	1763	44321497	302	473.62	73.5746	470.323
CM008473.1	44410348	44410493	146	44410437	13	5.2804	3.39948	3.6306
CM008473.1	44413420	44414162	743	44413867	32	21.9521	8.01307	20.0604
CM008473.1	44425420	44425551	132	44425433	10	3.39536	2.67102	1.82717
CM008473.1	44425898	44426179	282	44426077	14	5.96931	3.64231	4.2977
CM008473.1	44426502	44428047	1546	44427806	27	16.9596	6.79897	15.111
CM008473.1	44428510	44429135	626	44428984	35	25.1058	8.74153	23.1912
CM008473.1	44429313	44430160	848	44429807	28	17.9298	7.04179	16.072
CM008473.1	44431244	44431507	264	44431333	13	4.15239	2.81751	2.55241
CM008473.1	44431790	44432294	505	44432184	14	5.96931	3.64231	4.2977
CM008473.1	44433203	44434727	1525	44433819	88	93.5983	21.611	91.4126
CM008473.1	44438345	44438576	232	44438452	16	7.42712	4.12795	5.71668
CM008473.1	44439368	44440941	1574	44439901	96	105.414	23.5536	103.195
CM008473.1	44441737	44445222	3486	44444529	408	691.614	99.3135	687.465
CM008473.1	44464056	44464143	88	44464085	10	3.39536	2.67102	1.82717
CM008473.1	44467055	44467241	187	44467178	10	3.39536	2.67102	1.82717
CM008473.1	44478488	44478973	486	44478865	33	22.9909	8.25589	21.0914
CM008473.1	44511698	44512033	336	44511910	21	11.4761	5.34205	9.69238
CM008473.1	44538036	44538274	239	44538240	12	4.62042	3.15666	2.99474
CM008473.1	44549088	44549243	156	44549198	22	12.3467	5.58487	10.5508
CM008473.1	44554997	44555156	160	44555148	11	3.99133	2.91384	2.39257
CM008473.1	44562940	44563119	180	44563055	12	4.62042	3.15666	2.99474
CM008473.1	44574029	44574198	170	44574130	29	18.9146	7.28461	17.0479
CM008473.1	44574305	44574529	225	44574404	92	99.4689	22.5823	97.2664
CM008473.1	44581078	44581438	361	44581230	14	5.96931	3.64231	4.2977
CM008473.1	44592644	44592726	83	44592661	9	2.83507	2.4282	1.30227
CM008473.1	44593051	44595779	2729	44593883	381	634.813	92.7574	630.902
CM008473.1	44595942	44596366	425	44596029	13	5.2804	3.39948	3.6306
CM008473.1	44597522	44597715	194	44597634	15	6.6854	3.88513	4.99305
CM008473.1	44632368	44632625	258	44632492	17	8.19309	4.37077	6.46599
CM008473.1	44637701	44637954	254	44637836	22	12.3467	5.58487	10.5508
CM008473.1	44640036	44640274	239	44640147	15	6.6854	3.88513	4.99305
CM008473.1	44643314	44643459	146	44643424	12	4.62042	3.15666	2.99474
CM008473.1	44643845	44644354	510	44644071	68	65.4877	16.7546	63.3895
CM008473.1	44646181	44646685	505	44646583	26	16.0045	6.55615	14.1655
CM008473.1	44649278	44651160	1883	44650425	165	217.311	40.3082	214.799
CM008473.1	44651319	44651623	305	44651416	41	31.7249	10.1984	29.7694
CM008473.1	44654367	44654505	139	44654452	10	3.39536	2.67102	1.82717
CM008473.1	44656764	44657096	333	44656882	19	9.79287	4.85641	8.0357
CM008473.1	44660782	44661146	365	44660847	16	7.42712	4.12795	5.71668
CM008473.1	44673486	44673611	126	44673596	12	4.62042	3.15666	2.99474
CM008473.1	44687846	44688215	370	44687945	19	9.79287	4.85641	8.0357
CM008473.1	44730460	44734256	3797	44732651	399	672.592	97.1281	668.523
CM008473.1	44749894	44752296	2403	44751139	131	160.196	32.0523	157.832
CM008473.1	44848901	44849082	182	44848932	13	5.2804	3.39948	3.6306
CM008473.1	44849173	44849544	372	44849271	16	7.42712	4.12795	5.71668
CM008473.1	44849823	44851885	2063	44851684	310	489.571	75.5171	486.217
CM008473.1	44851981	44852560	580	44852152	329	527.809	80.1307	524.316
CM008473.1	44863710	44863856	147	44863737	13	5.2804	3.39948	3.6306
CM008473.1	44905334	44906547	1214	44905773	40	30.5948	9.95564	28.6457
CM008473.1	44920959	44921132	174	44921028	24	14.1419	6.07051	12.3234
CM008473.1	44926007	44926190	184	44926083	18	8.98205	4.61359	7.23941
CM008473.1	44926568	44926704	137	44926605	10	3.39536	2.67102	1.82717
CM008473.1	44966567	44968395	1829	44967107	150	191.7	36.6659	189.255
CM008473.1	44975841	44975986	146	44975886	13	5.2804	3.39948	3.6306
CM008473.1	44995430	44995514	85	44995475	10	3.39536	2.67102	1.82717
CM008473.1	45016726	45016845	120	45016740	11	3.99133	2.91384	2.39257
CM008473.1	45050532	45050749	218	45050634	11	3.99133	2.91384	2.39257
CM008473.1	45066187	45066608	422	45066323	21	11.4761	5.34205	9.69238
CM008473.1	45111995	45112124	130	45112068	12	4.62042	3.15666	2.99474
CM008473.1	45122477	45122972	496	45122621	34	24.0422	8.49871	22.135
CM008473.1	45127971	45128148	178	45128041	19	9.79287	4.85641	8.0357
CM008473.1	45133418	45133603	186	45133493	17	8.19309	4.37077	6.46599
CM008473.1	45141540	45141649	110	45141583	10	3.39536	2.67102	1.82717
CM008473.1	45141787	45144799	3013	45142492	221	317.749	53.9061	314.957
CM008473.1	45145104	45147247	2144	45145299	181	245.275	44.1933	242.689
CM008473.1	45147566	45147700	135	45147619	11	3.99133	2.91384	2.39257
CM008473.1	45169904	45171692	1789	45170888	365	601.541	88.8722	597.761
CM008473.1	45171838	45172063	226	45171940	23	13.2355	5.82769	11.4281
CM008473.1	45172154	45172297	144	45172216	11	3.99133	2.91384	2.39257
CM008473.1	45180689	45180797	109	45180734	13	5.2804	3.39948	3.6306
CM008473.1	45191717	45191850	134	45191793	14	5.96931	3.64231	4.2977
CM008473.1	45191955	45192288	334	45192072	16	7.42712	4.12795	5.71668
CM008473.1	45194534	45194650	117	45194569	10	3.39536	2.67102	1.82717
CM008473.1	45196989	45197391	403	45197123	27	16.9596	6.79897	15.111
CM008473.1	45200302	45200409	108	45200368	10	3.39536	2.67102	1.82717
CM008473.1	45209296	45209449	154	45209362	10	3.39536	2.67102	1.82717
CM008473.1	45235272	45237278	2007	45236531	330	529.835	80.3735	526.334
CM008473.1	45242949	45244863	1915	45243723	195	270.246	47.5928	267.591
CM008473.1	45244987	45245084	98	45245004	10	3.39536	2.67102	1.82717
CM008473.1	45245356	45245493	138	45245438	13	5.2804	3.39948	3.6306
CM008473.1	45252725	45253040	316	45252981	14	5.96931	3.64231	4.2977
CM008473.1	45253318	45253697	380	45253555	77	77.8655	18.94	75.7272
CM008473.1	45253828	45253962	135	45253871	13	5.2804	3.39948	3.6306
CM008473.1	45261484	45263868	2385	45263235	148	188.333	36.1802	185.896
CM008473.1	45276556	45277066	511	45276925	27	16.9596	6.79897	15.111
CM008473.1	45277204	45278942	1739	45278312	184	250.588	44.9218	247.987
CM008473.1	45281687	45281941	255	45281820	10	3.39536	2.67102	1.82717
CM008473.1	45282052	45282138	87	45282063	11	3.99133	2.91384	2.39257
CM008473.1	45283178	45283453	276	45283439	10	3.39536	2.67102	1.82717
CM008473.1	45283551	45283777	227	45283673	11	3.50861	2.65021	1.93943
CM008473.1	45287401	45287752	352	45287493	14	5.96931	3.64231	4.2977
CM008473.1	45287967	45292535	4569	45291899	184	250.588	44.9218	247.987
CM008473.1	45292737	45292899	163	45292801	13	5.2804	3.39948	3.6306
CM008473.1	45293536	45294644	1109	45294486	59	53.6168	14.5692	51.5613
CM008473.1	45294763	45294896	134	45294854	12	4.62042	3.15666	2.99474
CM008473.1	45297759	45297868	110	45297805	10	3.39536	2.67102	1.82717
CM008473.1	45298015	45298136	122	45298082	11	3.99133	2.91384	2.39257
CM008473.1	45331669	45331906	238	45331886	13	5.2804	3.39948	3.6306
CM008473.1	45332359	45332451	93	45332408	9	2.83507	2.4282	1.30227
CM008473.1	45334170	45334534	365	45334457	26	16.0045	6.55615	14.1655
CM008473.1	45338843	45338943	101	45338890	9	2.83507	2.4282	1.30227
CM008473.1	45352305	45352624	320	45352580	20	10.6245	5.09923	8.85368
CM008473.1	45361690	45363021	1332	45362204	116	136.153	28.41	133.852
CM008473.1	45376103	45376403	301	45376281	17	8.19309	4.37077	6.46599
CM008473.1	45379120	45379685	566	45379626	16	7.42712	4.12795	5.71668
CM008473.1	45383641	45387979	4339	45386281	382	636.903	93.0002	632.982
CM008473.1	45397984	45398107	124	45398031	10	3.39536	2.67102	1.82717
CM008473.1	45428341	45429172	832	45428465	29	18.9146	7.28461	17.0479
CM008473.1	45443287	45443987	701	45443594	20	10.6245	5.09923	8.85368
CM008473.1	45455552	45458131	2580	45456794	283	406.723	57.1552	403.66
CM008473.1	45548448	45548539	92	45548506	12	4.62042	3.15666	2.99474
CM008473.1	45587704	45590382	2679	45589732	409	693.732	99.5563	689.575
CM008473.1	45602541	45604753	2213	45603435	261	393.362	63.6189	390.337
CM008473.1	45605821	45606247	427	45605933	20	10.6245	5.09923	8.85368
CM008473.1	45664344	45664448	105	45664369	10	3.39536	2.67102	1.82717
CM008473.1	45665002	45665136	135	45665051	10	3.39536	2.67102	1.82717
CM008473.1	45665661	45668136	2476	45666682	189	259.489	46.1359	256.864
CM008473.1	45673388	45673506	119	45673438	10	3.39536	2.67102	1.82717
CM008473.1	45673916	45674033	118	45673940	9	2.83507	2.4282	1.30227
CM008473.1	45674147	45674233	87	45674189	11	3.99133	2.91384	2.39257
CM008473.1	45676284	45677609	1326	45676933	155	200.168	37.88	197.701
CM008473.1	45677846	45677948	103	45677937	12	4.62042	3.15666	2.99474
CM008473.1	45684508	45684684	177	45684625	15	6.6854	3.88513	4.99305
CM008473.1	45687988	45689906	1919	45688765	247	366.573	60.2195	363.633
CM008473.1	45696268	45696407	140	45696369	14	5.96931	3.64231	4.2977
CM008473.1	45696646	45697642	997	45696901	123	147.276	30.1097	144.945
CM008473.1	45697726	45700828	3103	45700004	140	160.577	28.3763	158.213
CM008473.1	45720286	45720381	96	45720310	11	3.067	2.41501	1.53245
CM008473.1	45720581	45723147	2567	45721831	275	420.474	67.0184	417.361
CM008473.1	45739355	45739461	107	45739383	10	3.39536	2.67102	1.82717
CM008473.1	45739562	45739838	277	45739665	25	15.0651	6.31333	13.2361
CM008473.1	45739969	45741843	1875	45741382	306	481.584	74.5459	478.259
CM008473.1	45741928	45742867	940	45742147	155	200.168	37.88	197.701
CM008473.1	45761116	45762012	897	45761702	91	97.9941	22.3395	95.7959
CM008473.1	45762288	45762384	97	45762306	9	2.83507	2.4282	1.30227
CM008473.1	45766920	45772945	6026	45770849	246	364.673	59.9766	361.739
CM008473.1	45773214	45773787	574	45773687	19	9.79287	4.85641	8.0357
CM008473.1	45776555	45776783	229	45776574	11	3.99133	2.91384	2.39257
CM008473.1	45777643	45780324	2682	45779322	179	241.745	43.7077	239.168
CM008473.1	45790443	45790583	141	45790538	13	5.2804	3.39948	3.6306
CM008473.1	45796327	45796419	93	45796334	9	2.83507	2.4282	1.30227
CM008473.1	45804589	45805273	685	45804886	40	30.5948	9.95564	28.6457
CM008473.1	45809560	45810852	1293	45810354	215	306.663	52.4492	303.904
CM008473.1	45850482	45850827	346	45850730	13	5.2804	3.39948	3.6306
CM008473.1	45851087	45851207	121	45851161	11	3.99133	2.91384	2.39257
CM008473.1	45851991	45852072	82	45852020	11	3.99133	2.91384	2.39257
CM008473.1	45852417	45852549	133	45852516	12	4.62042	3.15666	2.99474
CM008473.1	45885718	45885846	129	45885769	12	4.62042	3.15666	2.99474
CM008473.1	45902600	45902735	136	45902730	10	3.39536	2.67102	1.82717
CM008473.1	45903250	45905154	1905	45904618	295	459.737	71.8748	456.49
CM008473.1	45905340	45906882	1543	45905624	229	332.638	55.8487	329.802
CM008473.1	45913770	45913910	141	45913850	14	5.32958	3.31277	3.67913
CM008473.1	45914026	45914685	660	45914283	29	18.9146	7.28461	17.0479
CM008473.1	45914786	45915307	522	45914922	23	13.2355	5.82769	11.4281
CM008473.1	45915507	45915773	267	45915628	19	9.79287	4.85641	8.0357
CM008473.1	45929086	45929216	131	45929131	12	2.80756	2.22187	1.30227
CM008473.1	46022368	46022694	327	46022564	26	16.0045	6.55615	14.1655
CM008473.1	46026761	46026860	100	46026836	10	3.39536	2.67102	1.82717
CM008473.1	46026988	46027432	445	46027183	27	16.9596	6.79897	15.111
CM008473.1	46031955	46039224	7270	46034126	217	310.351	52.9348	307.581
CM008473.1	46039384	46039647	264	46039543	18	8.98205	4.61359	7.23941
CM008473.1	46055331	46055450	120	46055351	10	3.39536	2.67102	1.82717
CM008473.1	46080269	46080551	283	46080479	21	11.4761	5.34205	9.69238
CM008473.1	46093963	46094093	131	46093988	12	4.08557	2.87106	2.48597
CM008473.1	46106297	46106394	98	46106326	10	3.39536	2.67102	1.82717
CM008473.1	46163099	46163656	558	46163467	24	14.1419	6.07051	12.3234
CM008473.1	46176049	46176131	83	46176092	11	3.99133	2.91384	2.39257
CM008473.1	46176430	46176704	275	46176582	14	5.96931	3.64231	4.2977
CM008473.1	46176812	46177010	199	46176929	13	5.2804	3.39948	3.6306
CM008473.1	46212413	46212743	331	46212499	13	4.6932	3.09192	3.06678
CM008473.1	46245238	46245809	572	46245589	36	26.1811	8.98435	24.2593
CM008473.1	46256865	46256995	131	46256913	11	3.99133	2.91384	2.39257
CM008473.1	46411191	46411709	519	46411463	35	25.1058	8.74153	23.1912
CM008473.1	46423949	46424087	139	46424013	14	5.96931	3.64231	4.2977
CM008473.1	46424246	46424713	468	46424536	37	27.2679	9.22717	25.3391
CM008473.1	46430909	46431964	1056	46431666	139	173.326	33.9948	170.928
CM008473.1	46536066	46536239	174	46536198	16	7.42712	4.12795	5.71668
CM008473.1	46718479	46718684	206	46718562	19	9.79287	4.85641	8.0357
CM008473.1	46812416	46812683	268	46812579	15	6.6854	3.88513	4.99305
CM008473.1	46836246	46836405	160	46836329	23	13.2355	5.82769	11.4281
CM008473.1	47059312	47059455	144	47059399	11	3.99133	2.91384	2.39257
CM008473.1	47066840	47067015	176	47066924	18	8.98205	4.61359	7.23941
CM008473.1	47106948	47107049	102	47106997	13	5.2804	3.39948	3.6306
CM008473.1	47163149	47163259	111	47163207	9	2.83507	2.4282	1.30227
CM008473.1	47173084	47173376	293	47173220	126	152.095	30.8382	149.752
CM008473.1	47177961	47178238	278	47178087	100	111.43	24.5249	109.194
CM008473.1	47186841	47187329	489	47187182	36	26.1811	8.98435	24.2593
CM008473.1	47303333	47304060	728	47303710	48	39.9086	11.8982	37.9109
CM008473.1	47313783	47314340	558	47313997	44	35.1755	10.9269	33.2013
CM008473.1	47404196	47404289	94	47404209	10	3.39536	2.67102	1.82717
CM008473.1	47404375	47404794	420	47404579	24	14.1419	6.07051	12.3234
CM008473.1	47404892	47404977	86	47404941	10	3.39536	2.67102	1.82717
CM008473.1	47405092	47405221	130	47405117	12	4.62042	3.15666	2.99474
CM008473.1	47411400	47411798	399	47411709	21	11.4761	5.34205	9.69238
CM008473.1	47454039	47454249	211	47454109	12	4.62042	3.15666	2.99474
CM008473.1	47537087	47537203	117	47537154	14	5.96931	3.64231	4.2977
CM008473.1	47550242	47550460	219	47550356	12	4.62042	3.15666	2.99474
CM008473.1	47576466	47576599	134	47576557	12	4.62042	3.15666	2.99474
CM008473.1	47576687	47576928	242	47576807	19	9.79287	4.85641	8.0357
CM008473.1	47630272	47630398	127	47630305	12	4.62042	3.15666	2.99474
CM008473.1	47637980	47638574	595	47638200	27	16.9596	6.79897	15.111
CM008473.1	47640234	47640382	149	47640320	13	5.2804	3.39948	3.6306
CM008473.1	47644329	47644440	112	47644409	11	3.99133	2.91384	2.39257
CM008473.1	47662303	47662519	217	47662401	24	14.1419	6.07051	12.3234
CM008473.1	47711978	47712203	226	47712097	16	7.42712	4.12795	5.71668
CM008473.1	47757251	47757592	342	47757481	82	84.9391	20.1541	82.7789
CM008473.1	47770627	47770720	94	47770707	11	3.99133	2.91384	2.39257
CM008473.1	47771602	47772589	988	47772225	78	71.358	15.8988	69.2417
CM008473.1	47791408	47792264	857	47791599	45	36.345	11.1697	34.3646
CM008473.1	47820418	47820870	453	47820744	31	17.9309	6.44002	16.073
CM008473.1	47824093	47824253	161	47824184	24	14.1419	6.07051	12.3234
CM008473.1	47824450	47825115	666	47824533	19	9.79287	4.85641	8.0357
CM008473.1	47901026	47901991	966	47901251	43	34.0155	10.6841	32.0474
CM008473.1	47910301	47910891	591	47910741	279	428.278	67.9897	425.138
CM008473.1	47911010	47913284	2275	47911334	214	304.823	52.2064	302.069
CM008473.1	47918089	47918187	99	47918137	11	3.99133	2.91384	2.39257
CM008473.1	47919637	47919937	301	47919736	19	9.79287	4.85641	8.0357
CM008473.1	47943988	47944183	196	47944056	12	4.62042	3.15666	2.99474
CM008473.1	47954012	47954899	888	47954484	121	144.08	29.6241	141.758
CM008473.1	47955103	47955220	118	47955167	12	4.62042	3.15666	2.99474
CM008473.1	47978429	47979317	889	47978954	85	89.2461	20.8825	87.0731
CM008473.1	47987093	47987270	178	47987165	19	9.79287	4.85641	8.0357
CM008473.1	47993127	47993422	296	47993184	15	6.6854	3.88513	4.99305
CM008473.1	47997662	47998083	422	47997944	223	321.459	54.3918	318.657
CM008473.1	47998185	47998291	107	47998256	11	3.99133	2.91384	2.39257
CM008473.1	48031930	48032100	171	48032050	13	5.2804	3.39948	3.6306
CM008473.1	48032949	48033338	390	48033209	15	6.6854	3.88513	4.99305
CM008473.1	48033751	48036590	2840	48035543	481	848.925	117.039	844.079
CM008473.1	48092635	48093254	620	48092986	46	37.5238	11.4126	35.5376
CM008473.1	48103751	48103850	100	48103827	10	3.39536	2.67102	1.82717
CM008473.1	48103963	48104149	187	48104010	12	4.08557	2.87106	2.48597
CM008473.1	48118514	48118963	450	48118661	37	27.2679	9.22717	25.3391
CM008473.1	48134262	48134343	82	48134295	10	3.39536	2.67102	1.82717
CM008473.1	48134508	48134886	379	48134609	76	76.4671	18.6972	74.3332
CM008473.1	48179829	48180167	339	48179981	24	10.915	4.62114	9.14404
CM008473.1	48182722	48182809	88	48182770	10	3.39536	2.67102	1.82717
CM008473.1	48199864	48199956	93	48199929	11	3.99133	2.91384	2.39257
CM008473.1	48272767	48272918	152	48272857	15	6.6854	3.88513	4.99305
CM008473.1	48273411	48273725	315	48273619	19	9.79287	4.85641	8.0357
CM008473.1	48273827	48273935	109	48273865	11	3.99133	2.91384	2.39257
CM008473.1	48349082	48351260	2179	48350289	227	328.904	55.363	326.08
CM008473.1	48352843	48353314	472	48353157	41	31.7249	10.1984	29.7694
CM008473.1	48395716	48397126	1411	48396225	285	440.03	69.4466	436.85
CM008473.1	48397333	48397475	143	48397393	10	3.39536	2.67102	1.82717
CM008473.1	48436023	48436355	333	48436233	16	7.42712	4.12795	5.71668
CM008473.1	48524773	48525146	374	48524853	25	15.0651	6.31333	13.2361
CM008473.1	48540105	48540227	123	48540142	12	4.62042	3.15666	2.99474
CM008473.1	48855135	48855442	308	48855349	24	14.1419	6.07051	12.3234
CM008473.1	49070725	49071002	278	49070877	12	4.62042	3.15666	2.99474
CM008473.1	49189260	49189344	85	49189331	10	3.39536	2.67102	1.82717
CM008473.1	49214770	49215091	322	49214820	25	15.0651	6.31333	13.2361
CM008473.1	49231783	49231987	205	49231881	23	13.2355	5.82769	11.4281
CM008473.1	49312914	49313744	831	49313240	85	89.2461	20.8825	87.0731
CM008473.1	49355323	49355568	246	49355460	17	8.19309	4.37077	6.46599
CM008473.1	49373564	49373763	200	49373667	17	8.19309	4.37077	6.46599
CM008473.1	49402784	49402922	139	49402848	10	3.39536	2.67102	1.82717
CM008473.1	49428940	49429389	450	49429229	31	20.9262	7.77025	19.0426
CM008473.1	49515121	49515316	196	49515237	14	5.96931	3.64231	4.2977
CM008473.1	49540944	49541141	198	49541062	23	13.2355	5.82769	11.4281
CM008473.1	49571878	49573586	1709	49573178	99	109.919	24.282	107.688
CM008473.1	49782400	49782672	273	49782500	17	8.19309	4.37077	6.46599
CM008473.1	49843889	49844010	122	49843928	11	3.99133	2.91384	2.39257
CM008473.1	49928533	49928655	123	49928538	10	3.39536	2.67102	1.82717
CM008473.1	49947158	49947352	195	49947229	19	9.79287	4.85641	8.0357
CM008473.1	49947521	49947905	385	49947682	49	41.1142	12.141	39.1109
CM008473.1	49955872	49957284	1413	49956868	249	370.38	60.7051	367.428
CM008473.1	50077689	50077999	311	50077790	17	8.19309	4.37077	6.46599
CM008473.1	50248400	50252507	4108	50249796	349	568.573	84.9871	564.922
CM008473.1	50261369	50262143	775	50261728	27	16.9596	6.79897	15.111
CM008473.1	50322076	50322237	162	50322180	19	9.79287	4.85641	8.0357
CM008473.1	50322351	50323051	701	50322918	46	37.5238	11.4126	35.5376
CM008473.1	50327489	50327633	145	50327602	11	3.99133	2.91384	2.39257
CM008473.1	50328027	50328287	261	50328204	11	3.99133	2.91384	2.39257
CM008473.1	50383408	50383613	206	50383474	15	6.6854	3.88513	4.99305
CM008473.1	50384048	50384302	255	50384147	15	6.6854	3.88513	4.99305
CM008473.1	50405329	50405817	489	50405531	43	34.0155	10.6841	32.0474
CM008473.1	50406868	50406973	106	50406898	11	3.99133	2.91384	2.39257
CM008473.1	50424949	50425296	348	50425113	29	18.9146	7.28461	17.0479
CM008473.1	50432140	50433210	1071	50433043	432	742.754	105.141	738.391
CM008473.1	50433311	50435077	1767	50433691	435	749.187	105.87	744.797
CM008473.1	50452675	50452800	126	50452704	11	3.99133	2.91384	2.39257
CM008473.1	50462504	50462644	141	50462603	12	4.62042	3.15666	2.99474
CM008473.1	50576941	50577071	131	50576992	12	4.62042	3.15666	2.99474
CM008473.1	50600825	50601282	458	50600957	56	49.7849	13.8408	47.7444
CM008473.1	50602121	50604215	2095	50603652	360	591.205	87.6582	587.466
CM008473.1	50618824	50618942	119	50618907	12	4.62042	3.15666	2.99474
CM008473.1	50652175	50652643	469	50652385	17	8.19309	4.37077	6.46599
CM008473.1	50653782	50654187	406	50653916	17	8.19309	4.37077	6.46599
CM008473.1	50680819	50680916	98	50680859	10	3.39536	2.67102	1.82717
CM008473.1	50681154	50681309	156	50681229	14	5.96931	3.64231	4.2977
CM008473.1	50681552	50681667	116	50681594	13	5.2804	3.39948	3.6306
CM008473.1	50684775	50690391	5617	50688735	323	515.682	78.6738	512.233
CM008473.1	50690500	50691957	1458	50690660	257	385.674	62.6476	382.674
CM008473.1	50704483	50704615	133	50704531	12	4.62042	3.15666	2.99474
CM008473.1	50776791	50776880	90	50776846	11	3.99133	2.91384	2.39257
CM008473.1	50787814	50788610	797	50788325	37	27.2679	9.22717	25.3391
CM008473.1	50827928	50828100	173	50828037	13	4.6932	3.09192	3.06678
CM008473.1	50838400	50838519	120	50838416	11	3.99133	2.91384	2.39257
CM008473.1	50861168	50861540	373	50861441	23	13.2355	5.82769	11.4281
CM008473.1	50882001	50882208	208	50882149	11	3.99133	2.91384	2.39257
CM008473.1	50882358	50882525	168	50882497	13	5.2804	3.39948	3.6306
CM008473.1	50882626	50882776	151	50882701	13	5.2804	3.39948	3.6306
CM008473.1	50882969	50883105	137	50883000	9	2.83507	2.4282	1.30227
CM008473.1	50892172	50892476	305	50892413	19	9.79287	4.85641	8.0357
CM008473.1	50943182	50943362	181	50943310	17	8.19309	4.37077	6.46599
CM008473.1	50943543	50943767	225	50943636	13	5.2804	3.39948	3.6306
CM008473.1	51004630	51004752	123	51004663	11	3.99133	2.91384	2.39257
CM008473.1	51051722	51052740	1019	51052477	231	336.379	56.3343	333.532
CM008473.1	51055583	51055821	239	51055799	11	3.99133	2.91384	2.39257
CM008473.1	51064082	51065033	952	51064445	37	23.6461	7.64752	21.7462
CM008473.1	51065410	51065629	220	51065534	19	9.79287	4.85641	8.0357
CM008473.1	51065968	51066052	85	51066012	9	2.83507	2.4282	1.30227
CM008473.1	51091324	51091676	353	51091434	16	7.42712	4.12795	5.71668
CM008473.1	51124816	51125808	993	51125341	480	846.735	116.797	841.9
CM008473.1	51128620	51129169	550	51128984	27	13.2841	5.17567	11.4766
CM008473.1	51152800	51153755	956	51153339	105	119.046	25.739	116.789
CM008473.1	51171432	51171558	127	51171520	12	4.62042	3.15666	2.99474
CM008473.1	51188363	51188501	139	51188400	13	5.2804	3.39948	3.6306
CM008473.1	51188614	51188746	133	51188688	15	6.6854	3.88513	4.99305
CM008473.1	51230773	51231055	283	51231024	11	3.99133	2.91384	2.39257
CM008473.1	51231875	51232000	126	51231963	11	3.99133	2.91384	2.39257
CM008473.1	51232149	51232770	622	51232381	45	34.0529	10.1592	32.0847
CM008473.1	51260019	51260135	117	51260086	13	5.2804	3.39948	3.6306
CM008473.1	51260374	51260542	169	51260441	19	9.79287	4.85641	8.0357
CM008473.1	51264784	51265006	223	51264842	10	3.39536	2.67102	1.82717
CM008473.1	51278529	51279518	990	51278960	180	243.509	43.9505	240.927
CM008473.1	51287476	51287705	230	51287616	13	5.2804	3.39948	3.6306
CM008473.1	51303299	51303483	185	51303386	16	7.42712	4.12795	5.71668
CM008473.1	51303713	51306679	2967	51305261	460	803.145	111.94	798.511
CM008473.1	51306804	51307857	1054	51307504	25	15.0651	6.31333	13.2361
CM008473.1	51328321	51329502	1182	51329073	125	150.485	30.5954	148.147
CM008473.1	51341610	51341706	97	51341652	13	5.2804	3.39948	3.6306
CM008473.1	51348044	51348628	585	51348330	94	102.432	23.0679	100.221
CM008473.1	51349026	51349141	116	51349067	12	4.62042	3.15666	2.99474
CM008473.1	51352304	51352486	183	51352406	18	8.98205	4.61359	7.23941
CM008473.1	51352702	51353157	456	51352817	18	8.98205	4.61359	7.23941
CM008473.1	51406693	51406786	94	51406751	11	3.99133	2.91384	2.39257
CM008473.1	51433923	51434354	432	51434052	23	10.158	4.43629	8.4007
CM008473.1	51438683	51438832	150	51438734	12	4.62042	3.15666	2.99474
CM008473.1	51439219	51439502	284	51439407	14	5.96931	3.64231	4.2977
CM008473.1	51443981	51444071	91	51443988	11	3.99133	2.91384	2.39257
CM008473.1	51445310	51448846	3537	51447716	462	807.487	112.426	802.833
CM008473.1	51453759	51454242	484	51453982	22	12.3467	5.58487	10.5508
CM008473.1	51464758	51464875	118	51464827	11	3.99133	2.91384	2.39257
CM008473.1	51464984	51465077	94	51465064	12	4.08557	2.87106	2.48597
CM008473.1	51483921	51484095	175	51483969	16	7.42712	4.12795	5.71668
CM008473.1	51484366	51484713	348	51484603	18	8.98205	4.61359	7.23941
CM008473.1	51516536	51516719	184	51516680	11	3.99133	2.91384	2.39257
CM008473.1	51516909	51517015	107	51516974	13	5.2804	3.39948	3.6306
CM008473.1	51517103	51517205	103	51517128	10	3.39536	2.67102	1.82717
CM008473.1	51533959	51534217	259	51534043	11	3.99133	2.91384	2.39257
CM008473.1	51553487	51553644	158	51553556	19	9.79287	4.85641	8.0357
CM008473.1	51561742	51561933	192	51561855	16	7.42712	4.12795	5.71668
CM008473.1	51572347	51572430	84	51572403	9	2.83507	2.4282	1.30227
CM008473.1	51573146	51573343	198	51573259	14	5.96931	3.64231	4.2977
CM008473.1	51574249	51574458	210	51574393	14	5.96931	3.64231	4.2977
CM008473.1	51575000	51575088	89	51575072	9	2.83507	2.4282	1.30227
CM008473.1	51575469	51579115	3647	51577982	159	206.993	38.8513	204.508
CM008473.1	51582175	51582525	351	51582290	16	7.42712	4.12795	5.71668
CM008473.1	51608972	51609337	366	51609070	22	12.3467	5.58487	10.5508
CM008473.1	51613893	51614844	952	51614375	20	10.6245	5.09923	8.85368
CM008473.1	51631505	51631621	117	51631548	11	3.99133	2.91384	2.39257
CM008473.1	51654458	51654706	249	51654609	12	4.62042	3.15666	2.99474
CM008473.1	51654917	51655177	261	51655020	28	17.9298	7.04179	16.072
CM008473.1	51662204	51662344	141	51662276	18	8.98205	4.61359	7.23941
CM008473.1	51692841	51693054	214	51693020	11	3.99133	2.91384	2.39257
CM008473.1	51693251	51695025	1775	51694596	194	268.448	47.35	265.797
CM008473.1	51708629	51708758	130	51708727	13	4.6932	3.09192	3.06678
CM008473.1	51709571	51712007	2437	51710328	262	395.288	63.8618	392.257
CM008473.1	51715590	51716047	458	51715880	46	37.5238	11.4126	35.5376
CM008473.1	51716259	51716369	111	51716261	11	3.50861	2.65021	1.93943
CM008473.1	51773193	51773295	103	51773234	13	5.2804	3.39948	3.6306
CM008473.1	51794027	51794110	84	51794059	11	3.99133	2.91384	2.39257
CM008473.1	51796555	51797687	1133	51797074	123	147.276	30.1097	144.945
CM008473.1	51797820	51799597	1778	51798894	164	215.584	40.0654	213.077
CM008473.1	51831719	51831895	177	51831792	15	6.6854	3.88513	4.99305
CM008473.1	51849019	51849138	120	51849071	10	3.39536	2.67102	1.82717
CM008473.1	51849279	51849362	84	51849284	10	3.39536	2.67102	1.82717
CM008473.1	51869421	51869580	160	51869488	13	4.15239	2.81751	2.55241
CM008473.1	51886123	51886482	360	51886402	21	11.4761	5.34205	9.69238
CM008473.1	51893419	51893815	397	51893459	15	6.6854	3.88513	4.99305
CM008473.1	51918450	51918859	410	51918629	63	58.8258	15.5405	56.7509
CM008473.1	51918964	51919048	85	51919030	11	3.99133	2.91384	2.39257
CM008473.1	51924238	51924361	124	51924316	11	3.99133	2.91384	2.39257
CM008473.1	51925644	51925734	91	51925674	10	3.39536	2.67102	1.82717
CM008473.1	51933371	51933778	408	51933493	24	10.915	4.62114	9.14404
CM008473.1	51935965	51936379	415	51936031	17	8.19309	4.37077	6.46599
CM008473.1	51936488	51936690	203	51936549	12	4.62042	3.15666	2.99474
CM008473.1	51936781	51936882	102	51936844	11	3.99133	2.91384	2.39257
CM008473.1	51941497	51942110	614	51941883	23	13.2355	5.82769	11.4281
CM008473.1	51953375	51953974	600	51953681	24	14.1419	6.07051	12.3234
CM008473.1	52063650	52064130	481	52064023	24	14.1419	6.07051	12.3234
CM008473.1	52093736	52094377	642	52093895	38	28.366	9.46999	26.4303
CM008473.1	52115522	52115682	161	52115589	17	8.19309	4.37077	6.46599
CM008473.1	52143997	52144145	149	52144082	12	4.62042	3.15666	2.99474
CM008473.1	52170257	52170363	107	52170332	12	4.62042	3.15666	2.99474
CM008473.1	52188147	52191288	3142	52188574	310	489.571	75.5171	486.217
CM008473.1	52211570	52211776	207	52211704	22	12.3467	5.58487	10.5508
CM008473.1	52211922	52212225	304	52212065	25	15.0651	6.31333	13.2361
CM008473.1	52217751	52217859	109	52217778	12	4.62042	3.15666	2.99474
CM008473.1	52235819	52235991	173	52235878	10	3.39536	2.67102	1.82717
CM008473.1	52236079	52238460	2382	52236613	230	334.508	56.0915	331.666
CM008473.1	52244311	52244402	92	52244320	10	3.39536	2.67102	1.82717
CM008473.1	52253047	52253457	411	52253119	23	13.2355	5.82769	11.4281
CM008473.1	52261417	52261748	332	52261545	38	28.366	9.46999	26.4303
CM008473.1	52281177	52282021	845	52281533	31	20.9262	7.77025	19.0426
CM008473.1	52287135	52287497	363	52287256	15	6.6854	3.88513	4.99305
CM008473.1	52306622	52308046	1425	52307145	215	306.663	52.4492	303.904
CM008473.1	52318946	52319245	300	52319015	13	5.2804	3.39948	3.6306
CM008473.1	52319697	52320138	442	52320004	21	11.4761	5.34205	9.69238
CM008473.1	52330513	52330620	108	52330608	11	3.99133	2.91384	2.39257
CM008473.1	52330785	52333490	2706	52331390	303	475.609	73.8174	472.305
CM008473.1	52333637	52333894	258	52333714	13	5.2804	3.39948	3.6306
CM008473.1	52333986	52334112	127	52334087	9	2.83507	2.4282	1.30227
CM008473.1	52343143	52343530	388	52343267	12	4.62042	3.15666	2.99474
CM008473.1	52347339	52348074	736	52347751	51	43.5511	12.6267	41.5368
CM008473.1	52348483	52348641	159	52348572	15	6.6854	3.88513	4.99305
CM008473.1	52351946	52352056	111	52351981	13	5.2804	3.39948	3.6306
CM008473.1	52352235	52354195	1961	52353744	323	515.682	78.6738	512.233
CM008473.1	52363663	52363745	83	52363684	11	3.99133	2.91384	2.39257
CM008473.1	52382916	52383151	236	52383042	15	5.99299	3.53362	4.32054
CM008473.1	52387757	52388078	322	52387858	21	11.4761	5.34205	9.69238
CM008473.1	52388179	52391521	3343	52389232	305	479.591	74.303	476.273
CM008473.1	52395790	52396124	335	52396084	17	8.19309	4.37077	6.46599
CM008473.1	52442862	52443034	173	52442968	36	26.1811	8.98435	24.2593
CM008473.1	52444202	52445846	1645	52444931	388	649.462	94.4571	645.49
CM008473.1	52481007	52481153	147	52481129	13	4.6932	3.09192	3.06678
CM008473.1	52483159	52483364	206	52483250	27	16.9596	6.79897	15.111
CM008473.1	52483908	52483989	82	52483938	10	3.39536	2.67102	1.82717
CM008473.1	52486910	52487793	884	52487555	81	83.5137	19.9113	81.3579
CM008473.1	52487880	52488131	252	52488001	15	6.6854	3.88513	4.99305
CM008473.1	52489372	52489557	186	52489461	12	4.62042	3.15666	2.99474
CM008473.1	52489824	52490015	192	52489881	14	5.96931	3.64231	4.2977
CM008473.1	52525720	52526455	736	52526171	110	126.764	26.9531	124.487
CM008473.1	52585970	52586582	613	52586323	31	20.9262	7.77025	19.0426
CM008473.1	52619987	52620429	443	52620153	18	8.98205	4.61359	7.23941
CM008473.1	52624448	52624675	228	52624549	14	5.96931	3.64231	4.2977
CM008473.1	52624897	52627839	2943	52626154	444	651.99	66.0934	648.009
CM008473.1	52630317	52630626	310	52630510	19	9.79287	4.85641	8.0357
CM008473.1	52630784	52630889	106	52630826	10	3.39536	2.67102	1.82717
CM008473.1	52689798	52690175	378	52690129	15	6.6854	3.88513	4.99305
CM008473.1	52690744	52691379	636	52690943	17	8.19309	4.37077	6.46599
CM008473.1	52691859	52695581	3723	52694401	359	589.142	87.4153	585.411
CM008473.1	52696656	52697342	687	52696884	18	8.98205	4.61359	7.23941
CM008473.1	52709323	52709462	140	52709430	13	5.2804	3.39948	3.6306
CM008473.1	52751387	52751534	148	52751488	11	3.99133	2.91384	2.39257
CM008473.1	52771007	52771235	229	52771102	19	9.79287	4.85641	8.0357
CM008473.1	52782191	52782521	331	52782381	12	4.62042	3.15666	2.99474
CM008473.1	52789836	52789963	128	52789918	12	4.62042	3.15666	2.99474
CM008473.1	52790976	52791086	111	52791040	11	3.99133	2.91384	2.39257
CM008473.1	52808173	52808409	237	52808325	11	3.99133	2.91384	2.39257
CM008473.1	52809065	52809194	130	52809084	10	3.39536	2.67102	1.82717
CM008473.1	52810084	52812173	2090	52811864	215	306.663	52.4492	303.904
CM008473.1	52849100	52849252	153	52849223	12	4.62042	3.15666	2.99474
CM008473.1	52876699	52877111	413	52876823	27	16.9596	6.79897	15.111
CM008473.1	52898841	52898952	112	52898928	11	3.99133	2.91384	2.39257
CM008473.1	52926423	52927125	703	52926629	46	37.5238	11.4126	35.5376
CM008473.1	52955266	52958128	2863	52957323	336	542.018	81.8305	538.471
CM008473.1	53037473	53038937	1465	53038138	150	191.7	36.6659	189.255
CM008473.1	53046434	53046657	224	53046547	59	53.6168	14.5692	51.5613
CM008473.1	53105330	53105532	203	53105456	28	17.9298	7.04179	16.072
CM008473.1	53115756	53116269	514	53116113	38	28.366	9.46999	26.4303
CM008473.1	53116480	53116621	142	53116511	12	4.62042	3.15666	2.99474
CM008473.1	53120084	53120480	397	53120357	19	9.79287	4.85641	8.0357
CM008473.1	53135039	53135168	130	53135129	13	5.2804	3.39948	3.6306
CM008473.1	53144758	53144892	135	53144797	13	5.2804	3.39948	3.6306
CM008473.1	53148098	53148459	362	53148307	14	5.96931	3.64231	4.2977
CM008473.1	53168967	53169128	162	53169024	16	7.42712	4.12795	5.71668
CM008473.1	53172151	53172345	195	53172244	16	7.42712	4.12795	5.71668
CM008473.1	53181565	53181655	91	53181602	14	5.96931	3.64231	4.2977
CM008473.1	53193822	53194310	489	53194028	41	29.6469	9.27575	27.7043
CM008473.1	53255321	53255426	106	53255330	12	4.62042	3.15666	2.99474
CM008473.1	53286360	53286835	476	53286712	18	8.98205	4.61359	7.23941
CM008473.1	53299414	53299589	176	53299518	19	9.79287	4.85641	8.0357
CM008473.1	53299702	53299863	162	53299796	12	4.62042	3.15666	2.99474
CM008473.1	53301151	53301797	647	53301540	44	35.1755	10.9269	33.2013
CM008473.1	53342390	53342753	364	53342510	17	8.19309	4.37077	6.46599
CM008473.1	53398201	53398934	734	53398692	35	25.1058	8.74153	23.1912
CM008473.1	53433757	53434375	619	53434227	166	219.04	40.551	216.523
CM008473.1	53434520	53438076	3557	53435884	194	268.448	47.35	265.797
CM008473.1	53438271	53438424	154	53438378	15	6.6854	3.88513	4.99305
CM008473.1	53438721	53438838	118	53438775	10	3.39536	2.67102	1.82717
CM008473.1	53444469	53444566	98	53444515	12	4.62042	3.15666	2.99474
CM008473.1	53467826	53467943	118	53467919	10	3.39536	2.67102	1.82717
CM008473.1	53474248	53474329	82	53474311	10	3.39536	2.67102	1.82717
CM008473.1	53474993	53475220	228	53475139	13	5.2804	3.39948	3.6306
CM008473.1	53482218	53482493	276	53482284	19	9.79287	4.85641	8.0357
CM008473.1	53482759	53483260	502	53482885	25	15.0651	6.31333	13.2361
CM008473.1	53483799	53483927	129	53483884	12	3.17296	2.40299	1.63817
CM008473.1	53484028	53484139	112	53484127	10	3.39536	2.67102	1.82717
CM008473.1	53491631	53492137	507	53491740	14	5.96931	3.64231	4.2977
CM008473.1	53503398	53503931	534	53503562	29	18.9146	7.28461	17.0479
CM008473.1	53509190	53509326	137	53509282	13	5.2804	3.39948	3.6306
CM008473.1	53520989	53521394	406	53521275	19	9.79287	4.85641	8.0357
CM008473.1	53530077	53530348	272	53530153	19	9.79287	4.85641	8.0357
CM008473.1	53534885	53535061	177	53534938	14	5.32958	3.31277	3.67913
CM008473.1	53556534	53556627	94	53556612	10	3.39536	2.67102	1.82717
CM008473.1	53561260	53561398	139	53561372	12	4.62042	3.15666	2.99474
CM008473.1	53561506	53561675	170	53561597	12	4.62042	3.15666	2.99474
CM008473.1	53567537	53568090	554	53567834	127	153.709	31.081	151.362
CM008473.1	53570893	53571192	300	53571058	17	8.19309	4.37077	6.46599
CM008473.1	53571556	53571668	113	53571643	10	3.39536	2.67102	1.82717
CM008473.1	53580443	53583471	3029	53581727	415	706.468	101.013	702.259
CM008473.1	53583716	53584579	864	53583954	17	8.19309	4.37077	6.46599
CM008473.1	53584769	53584852	84	53584850	10	3.39536	2.67102	1.82717
CM008473.1	53589506	53589612	107	53589550	11	3.99133	2.91384	2.39257
CM008473.1	53664796	53667897	3102	53667358	300	469.646	73.0889	466.364
CM008473.1	53693582	53695609	2028	53694225	495	879.666	120.439	874.679
CM008473.1	53711861	53713616	1756	53712679	474	833.62	115.34	828.844
CM008473.1	53715467	53715988	522	53715882	108	123.665	26.4674	121.396
CM008473.1	53744718	53744837	120	53744755	10	3.39536	2.67102	1.82717
CM008473.1	53761307	53762489	1183	53761900	130	158.569	31.8095	156.209
CM008473.1	53789173	53789353	181	53789274	13	5.2804	3.39948	3.6306
CM008473.1	53789478	53789577	100	53789532	11	3.99133	2.91384	2.39257
CM008473.1	53794149	53794257	109	53794195	12	4.62042	3.15666	2.99474
CM008473.1	53800804	53801055	252	53800990	12	3.59449	2.61626	2.02488
CM008473.1	53816457	53816702	246	53816562	17	8.19309	4.37077	6.46599
CM008473.1	53822977	53823804	828	53823591	188	257.704	45.8931	255.084
CM008473.1	53823992	53824480	489	53824168	145	183.303	35.4518	180.88
CM008473.1	53882737	53885248	2512	53883375	354	578.842	86.2012	575.151
CM008473.1	53892645	53892768	124	53892709	12	4.08557	2.87106	2.48597
CM008473.1	53899964	53902826	2863	53900924	398	670.484	96.8853	666.424
CM008473.1	53903877	53904050	174	53903983	15	6.6854	3.88513	4.99305
CM008473.1	53905912	53906469	558	53906207	27	16.9596	6.79897	15.111
CM008473.1	53928871	53928989	119	53928930	11	3.99133	2.91384	2.39257
CM008473.1	53967432	53969338	1907	53968413	381	634.813	92.7574	630.902
CM008473.1	53984511	53989246	4736	53985706	406	687.379	98.8279	683.249
CM008473.1	53989422	53989647	226	53989521	17	5.44259	3.07644	3.79165
CM008473.1	54005682	54006046	365	54005825	19	8.88877	4.41702	7.1609
CM008473.1	54006745	54006886	142	54006814	14	5.96931	3.64231	4.2977
CM008473.1	54010595	54010724	130	54010673	14	5.96931	3.64231	4.2977
CM008473.1	54024792	54024884	93	54024797	10	3.39536	2.67102	1.82717
CM008473.1	54025035	54025193	159	54025157	11	3.99133	2.91384	2.39257
CM008473.1	54025449	54025569	121	54025456	11	3.99133	2.91384	2.39257
CM008473.1	54025946	54028481	2536	54027643	394	662.062	95.914	658.037
CM008473.1	54028626	54028722	97	54028644	11	3.99133	2.91384	2.39257
CM008473.1	54028910	54029053	144	54028997	11	3.99133	2.91384	2.39257
CM008473.1	54033514	54033672	159	54033565	21	11.4761	5.34205	9.69238
CM008473.1	54033766	54033935	170	54033853	28	17.9298	7.04179	16.072
CM008473.1	54055573	54055660	88	54055614	9	2.83507	2.4282	1.30227
CM008473.1	54071971	54072088	118	54071994	11	3.50861	2.65021	1.93943
CM008473.1	54115130	54115653	524	54115424	21	11.4761	5.34205	9.69238
CM008473.1	54115970	54116075	106	54116049	12	4.62042	3.15666	2.99474
CM008473.1	54125254	54125698	445	54125540	16	6.68192	3.75447	4.99305
CM008473.1	54128507	54129375	869	54129028	30	19.9136	7.52743	18.0382
CM008473.1	54156691	54156809	119	54156759	11	3.99133	2.91384	2.39257
CM008473.1	54173046	54173537	492	54173384	53	46.0209	13.1123	43.9959
CM008473.1	54173661	54173792	132	54173731	12	4.62042	3.15666	2.99474
CM008473.1	54201459	54201592	134	54201540	9	2.83507	2.4282	1.30227
CM008473.1	54206639	54206767	129	54206738	12	4.62042	3.15666	2.99474
CM008473.1	54237257	54237528	272	54237362	12	4.62042	3.15666	2.99474
CM008473.1	54252277	54252394	118	54252330	12	4.62042	3.15666	2.99474
CM008473.1	54259098	54259410	313	54259346	21	11.4761	5.34205	9.69238
CM008473.1	54317235	54317382	148	54317282	12	4.62042	3.15666	2.99474
CM008473.1	54317472	54317582	111	54317501	13	5.2804	3.39948	3.6306
CM008473.1	54336655	54339355	2701	54338382	383	638.993	93.243	635.064
CM008473.1	54339440	54339593	154	54339516	19	9.79287	4.85641	8.0357
CM008473.1	54365289	54367035	1747	54366697	26	16.0045	6.55615	14.1655
CM008473.1	54368952	54369299	348	54369195	32	21.9521	8.01307	20.0604
CM008473.1	54375198	54377359	2162	54375532	116	136.153	28.41	133.852
CM008473.1	54377812	54378548	737	54378264	25	15.0651	6.31333	13.2361
CM008473.1	54399074	54400402	1329	54399704	86	90.6919	21.1254	88.5147
CM008473.1	54414172	54415777	1606	54414564	92	99.4689	22.5823	97.2664
CM008473.1	54439722	54440656	935	54440274	41	31.7249	10.1984	29.7694
CM008473.1	54521920	54522020	101	54522008	10	3.39536	2.67102	1.82717
CM008473.1	54524779	54525473	695	54525139	96	105.414	23.5536	103.195
CM008473.1	54540157	54540630	474	54540508	18	8.98205	4.61359	7.23941
CM008473.1	54545729	54545885	157	54545801	11	3.99133	2.91384	2.39257
CM008473.1	54567499	54568046	548	54567873	202	282.896	49.2925	280.205
CM008473.1	54568215	54568691	477	54568353	81	83.5137	19.9113	81.3579
CM008473.1	54568911	54569051	141	54569027	11	3.99133	2.91384	2.39257
CM008473.1	54585516	54586094	579	54585793	19	9.79287	4.85641	8.0357
CM008473.1	54643556	54644650	1095	54644036	87	92.1426	21.3682	89.9612
CM008473.1	54732234	54732338	105	54732245	9	2.83507	2.4282	1.30227
CM008473.1	54732453	54732828	376	54732764	12	4.62042	3.15666	2.99474
CM008473.1	54735069	54735352	284	54735208	18	8.98205	4.61359	7.23941
CM008473.1	54763964	54765484	1521	54764787	260	391.437	63.3761	388.419
CM008473.1	54766010	54766722	713	54766435	53	46.0209	13.1123	43.9959
CM008473.1	54780864	54781066	203	54780983	26	16.0045	6.55615	14.1655
CM008473.1	54819511	54819775	265	54819556	13	5.2804	3.39948	3.6306
CM008473.1	54829123	54830460	1338	54830194	242	357.088	59.0053	354.178
CM008473.1	54830854	54832774	1921	54831857	264	399.145	64.3474	396.101
CM008473.1	54833838	54834261	424	54834055	28	17.9298	7.04179	16.072
CM008473.1	54835151	54835679	529	54835373	25	15.0651	6.31333	13.2361
CM008473.1	54835777	54836235	459	54835870	17	8.19309	4.37077	6.46599
CM008473.1	54836505	54837028	524	54836563	14	5.96931	3.64231	4.2977
CM008473.1	54841534	54843046	1513	54841940	232	338.253	56.5771	335.4
CM008473.1	54843450	54843765	316	54843560	15	5.99299	3.53362	4.32054
CM008473.1	54853602	54854078	477	54853953	29	18.9146	7.28461	17.0479
CM008473.1	54855799	54855942	144	54855852	13	5.2804	3.39948	3.6306
CM008473.1	54858599	54858751	153	54858642	15	6.6854	3.88513	4.99305
CM008473.1	54861890	54862054	165	54861951	13	5.2804	3.39948	3.6306
CM008473.1	54862192	54862416	225	54862299	13	3.68661	2.58784	2.11679
CM008473.1	54866549	54867020	472	54866817	32	21.9521	8.01307	20.0604
CM008473.1	54870237	54870390	154	54870316	11	3.99133	2.91384	2.39257
CM008473.1	54875566	54875734	169	54875652	14	5.96931	3.64231	4.2977
CM008473.1	54882451	54882589	139	54882523	15	6.6854	3.88513	4.99305
CM008473.1	54883109	54883243	135	54883151	10	3.39536	2.67102	1.82717
CM008473.1	54883492	54883686	195	54883542	13	5.2804	3.39948	3.6306
CM008473.1	54895554	54896052	499	54895778	66	62.8036	16.269	60.7146
CM008473.1	54896262	54899837	3576	54897865	296	461.716	72.1176	458.462
CM008473.1	54900089	54900277	189	54900196	13	5.2804	3.39948	3.6306
CM008473.1	54901707	54901804	98	54901795	10	3.39536	2.67102	1.82717
CM008473.1	54902418	54902675	258	54902563	12	4.62042	3.15666	2.99474
CM008473.1	54902832	54903116	285	54902863	11	3.99133	2.91384	2.39257
CM008473.1	54906765	54906942	178	54906838	12	4.62042	3.15666	2.99474
CM008473.1	54971090	54971737	648	54971457	36	26.1811	8.98435	24.2593
CM008473.1	54978380	54978525	146	54978439	13	5.2804	3.39948	3.6306
CM008473.1	54978662	54979589	928	54979427	48	39.9086	11.8982	37.9109
CM008473.1	54994097	54994225	129	54994172	12	4.62042	3.15666	2.99474
CM008473.1	54997180	54998121	942	54997539	131	160.196	32.0523	157.832
CM008473.1	55012601	55016193	3593	55013857	345	560.379	84.0159	556.761
CM008473.1	55019835	55020048	214	55019949	9	2.83507	2.4282	1.30227
CM008473.1	55037063	55037297	235	55037197	16	7.42712	4.12795	5.71668
CM008473.1	55056562	55056908	347	55056770	19	9.79287	4.85641	8.0357
CM008473.1	55057248	55057385	138	55057273	12	4.62042	3.15666	2.99474
CM008473.1	55059260	55059397	138	55059272	12	4.62042	3.15666	2.99474
CM008473.1	55063875	55064347	473	55063930	15	6.6854	3.88513	4.99305
CM008473.1	55069591	55075100	5510	55074041	398	670.484	96.8853	666.424
CM008473.1	55097641	55098794	1154	55098371	152	195.079	37.1515	192.625
CM008473.1	55106016	55106415	400	55106205	15	6.6854	3.88513	4.99305
CM008473.1	55109935	55110337	403	55110026	12	4.62042	3.15666	2.99474
CM008473.1	55115614	55116087	474	55115745	17	8.19309	4.37077	6.46599
CM008473.1	55117085	55117174	90	55117143	11	3.99133	2.91384	2.39257
CM008473.1	55118054	55118284	231	55118175	12	4.62042	3.15666	2.99474
CM008473.1	55118814	55121806	2993	55120672	259	389.515	63.1333	386.502
CM008473.1	55170107	55170193	87	55170143	11	3.99133	2.91384	2.39257
CM008473.1	55173675	55173806	132	55173760	10	3.39536	2.67102	1.82717
CM008473.1	55178490	55178754	265	55178678	16	7.42712	4.12795	5.71668
CM008473.1	55182436	55182706	271	55182587	32	21.9521	8.01307	20.0604
CM008473.1	55206716	55206995	280	55206935	13	5.2804	3.39948	3.6306
CM008473.1	55215463	55219602	4140	55218861	444	768.542	108.055	764.066
CM008473.1	55224771	55225264	494	55225092	72	70.9302	17.7259	68.8139
CM008473.1	55296037	55296209	173	55296118	13	5.2804	3.39948	3.6306
CM008473.1	55296618	55296770	153	55296724	14	5.96931	3.64231	4.2977
CM008473.1	55312776	55313184	409	55313063	150	191.7	36.6659	189.255
CM008473.1	55314243	55314719	477	55314553	12	4.62042	3.15666	2.99474
CM008473.1	55321090	55321268	179	55321171	10	3.39536	2.67102	1.82717
CM008473.1	55321520	55321719	200	55321620	15	6.6854	3.88513	4.99305
CM008473.1	55328473	55328593	121	55328568	9	2.83507	2.4282	1.30227
CM008473.1	55328743	55328873	131	55328783	10	3.39536	2.67102	1.82717
CM008473.1	55329091	55329259	169	55329227	12	4.62042	3.15666	2.99474
CM008473.1	55330209	55330513	305	55330486	14	5.96931	3.64231	4.2977
CM008473.1	55330636	55331333	698	55331221	19	9.79287	4.85641	8.0357
CM008473.1	55331532	55331707	176	55331604	14	4.73883	3.01876	3.11208
CM008473.1	55332110	55332317	208	55332207	23	13.2355	5.82769	11.4281
CM008473.1	55332468	55332568	101	55332526	10	3.39536	2.67102	1.82717
CM008473.1	55369146	55369289	144	55369213	16	7.42712	4.12795	5.71668
CM008473.1	55396272	55396405	134	55396347	12	4.62042	3.15666	2.99474
CM008473.1	55407977	55408114	138	55408062	13	5.2804	3.39948	3.6306
CM008473.1	55418446	55418983	538	55418705	18	8.98205	4.61359	7.23941
CM008473.1	55422467	55422588	122	55422510	11	3.99133	2.91384	2.39257
CM008473.1	55435559	55435659	101	55435619	11	3.99133	2.91384	2.39257
CM008473.1	55436028	55440831	4804	55439418	317	503.602	77.2169	500.197
CM008473.1	55441361	55441513	153	55441502	10	3.39536	2.67102	1.82717
CM008473.1	55451060	55453431	2372	55452284	295	459.737	71.8748	456.49
CM008473.1	55454469	55455904	1436	55455161	210	297.481	51.2351	294.748
CM008473.1	55456079	55456182	104	55456104	11	3.99133	2.91384	2.39257
CM008473.1	55457008	55457115	108	55457072	13	5.2804	3.39948	3.6306
CM008473.1	55457271	55457418	148	55457272	10	3.39536	2.67102	1.82717
CM008473.1	55471740	55471858	119	55471769	13	5.2804	3.39948	3.6306
CM008473.1	55472461	55472781	321	55472555	15	6.6854	3.88513	4.99305
CM008473.1	55473037	55473258	222	55473144	13	5.2804	3.39948	3.6306
CM008473.1	55473469	55475965	2497	55475717	258	387.593	62.8905	384.587
CM008473.1	55476119	55477127	1009	55476326	56	49.7849	13.8408	47.7444
CM008473.1	55506541	55506651	111	55506574	11	3.99133	2.91384	2.39257
CM008473.1	55506891	55508879	1989	55508321	179	241.745	43.7077	239.168
CM008473.1	55514135	55514280	146	55514169	14	5.96931	3.64231	4.2977
CM008473.1	55514433	55519377	4945	55516299	373	618.14	90.8148	614.295
CM008473.1	55527517	55527601	85	55527584	9	2.83507	2.4282	1.30227
CM008473.1	55529698	55536722	7025	55531809	411	697.973	100.042	693.799
CM008473.1	55537033	55537208	176	55537107	18	8.98205	4.61359	7.23941
CM008473.1	55566568	55571558	4991	55567764	194	268.448	47.35	265.797
CM008473.1	55571744	55572152	409	55572012	45	36.345	11.1697	34.3646
CM008473.1	55572537	55573057	521	55572721	18	8.98205	4.61359	7.23941
CM008473.1	55573235	55573375	141	55573288	13	5.2804	3.39948	3.6306
CM008473.1	55580806	55582809	2004	55581692	261	393.362	63.6189	390.337
CM008473.1	55591492	55592921	1430	55592162	175	234.714	42.7364	232.156
CM008473.1	55595890	55596017	128	55595956	12	4.62042	3.15666	2.99474
CM008473.1	55597317	55599493	2177	55598283	287	443.959	69.9323	440.766
CM008473.1	55599650	55599748	99	55599667	10	3.39536	2.67102	1.82717
CM008473.1	55600085	55600273	189	55600182	12	4.62042	3.15666	2.99474
CM008473.1	55600830	55600949	120	55600878	11	3.99133	2.91384	2.39257
CM008473.1	55604119	55604345	227	55604213	19	9.79287	4.85641	8.0357
CM008473.1	55604743	55605018	276	55604838	14	5.96931	3.64231	4.2977
CM008473.1	55605473	55605621	149	55605552	9	2.83507	2.4282	1.30227
CM008473.1	55605766	55607152	1387	55606722	318	505.612	77.4597	502.2
CM008473.1	55607422	55607576	155	55607493	11	3.99133	2.91384	2.39257
CM008473.1	55607735	55607993	259	55607813	15	6.6854	3.88513	4.99305
CM008473.1	55609569	55610062	494	55609812	20	10.6245	5.09923	8.85368
CM008473.1	55613127	55613500	374	55613333	47	38.7118	11.6554	36.7197
CM008473.1	55617884	55618023	140	55617969	15	6.6854	3.88513	4.99305
CM008473.1	55626082	55627577	1496	55627003	277	424.373	67.5041	421.246
CM008473.1	55627748	55627855	108	55627837	11	3.99133	2.91384	2.39257
CM008473.1	55637316	55640448	3133	55638684	297	463.696	72.3605	460.435
CM008473.1	55640600	55642518	1919	55640972	270	410.755	65.8043	407.673
CM008473.1	55648303	55648799	497	55648632	40	30.5948	9.95564	28.6457
CM008473.1	55654721	55654858	138	55654786	11	3.99133	2.91384	2.39257
CM008473.1	55657567	55658187	621	55657915	27	16.9596	6.79897	15.111
CM008473.1	55660071	55660211	141	55660120	16	6.68192	3.75447	4.99305
CM008473.1	55661101	55661211	111	55661161	11	3.99133	2.91384	2.39257
CM008473.1	55669082	55669396	315	55669296	19	9.79287	4.85641	8.0357
CM008473.1	55669539	55672846	3308	55671818	347	564.473	84.5015	560.839
CM008473.1	55673123	55673208	86	55673167	9	2.83507	2.4282	1.30227
CM008473.1	55675541	55675670	130	55675626	11	3.99133	2.91384	2.39257
CM008473.1	55686855	55687017	163	55686990	12	4.62042	3.15666	2.99474
CM008473.1	55687364	55687496	133	55687474	11	3.99133	2.91384	2.39257
CM008473.1	55688099	55688238	140	55688186	14	5.96931	3.64231	4.2977
CM008473.1	55688422	55688616	195	55688504	13	5.2804	3.39948	3.6306
CM008473.1	55689527	55689642	116	55689587	12	4.62042	3.15666	2.99474
CM008473.1	55693652	55694181	530	55693832	31	20.9262	7.77025	19.0426
CM008473.1	55711626	55711836	211	55711675	14	5.96931	3.64231	4.2977
CM008473.1	55711946	55714623	2678	55713487	410	695.852	99.7992	691.687
CM008473.1	55728353	55728493	141	55728426	11	3.99133	2.91384	2.39257
CM008473.1	55760643	55760749	107	55760691	11	3.99133	2.91384	2.39257
CM008473.1	55767259	55767501	243	55767376	26	16.0045	6.55615	14.1655
CM008473.1	55809010	55809170	161	55809070	15	5.99299	3.53362	4.32054
CM008473.1	55809296	55809452	157	55809383	13	5.2804	3.39948	3.6306
CM008473.1	55849851	55850720	870	55850157	116	136.153	28.41	133.852
CM008473.1	55906105	55906387	283	55906189	13	5.2804	3.39948	3.6306
CM008473.1	55911325	55911543	219	55911443	12	4.62042	3.15666	2.99474
CM008473.1	55912065	55912449	385	55912339	17	8.19309	4.37077	6.46599
CM008473.1	55913223	55914538	1316	55913874	125	150.485	30.5954	148.147
CM008473.1	55983693	55984097	405	55984022	21	11.4761	5.34205	9.69238
CM008473.1	56047344	56047445	102	56047388	12	4.62042	3.15666	2.99474
CM008473.1	56065121	56065210	90	56065206	10	3.39536	2.67102	1.82717
CM008473.1	56067351	56070720	3370	56069806	344	558.334	83.773	554.723
CM008473.1	56080693	56084211	3519	56082438	288	445.926	70.1751	442.727
CM008473.1	56084405	56084744	340	56084494	13	5.2804	3.39948	3.6306
CM008473.1	56085288	56088285	2998	56087003	238	349.532	58.0341	346.645
CM008473.1	56088858	56088995	138	56088892	11	3.99133	2.91384	2.39257
CM008473.1	56093511	56095788	2278	56094585	334	537.952	81.3448	534.421
CM008473.1	56102275	56104158	1884	56102850	432	742.754	105.141	738.391
CM008473.1	56111504	56112981	1478	56112299	346	562.426	84.2587	558.799
CM008473.1	56113066	56113579	514	56113143	26	14.7279	5.96298	12.909
CM008473.1	56118274	56122271	3998	56119762	313	495.576	76.2456	492.2
CM008473.1	56122426	56122534	109	56122495	10	3.39536	2.67102	1.82717
CM008473.1	56150332	56151723	1392	56150863	394	662.062	95.914	658.037
CM008473.1	56151815	56152084	270	56151893	16	7.42712	4.12795	5.71668
CM008473.1	56152288	56152374	87	56152312	10	3.39536	2.67102	1.82717
CM008473.1	56178504	56178819	316	56178729	11	3.99133	2.91384	2.39257
CM008473.1	56180862	56184009	3148	56182316	223	321.459	54.3918	318.657
CM008473.1	56184253	56184392	140	56184278	10	3.39536	2.67102	1.82717
CM008473.1	56184855	56184950	96	56184944	11	3.50861	2.65021	1.93943
CM008473.1	56185093	56185215	123	56185109	12	4.08557	2.87106	2.48597
CM008473.1	56185535	56186974	1440	56185834	32	21.9521	8.01307	20.0604
CM008473.1	56211189	56211274	86	56211212	10	3.39536	2.67102	1.82717
CM008473.1	56213911	56214119	209	56214004	54	47.2678	13.3551	45.2376
CM008473.1	56238702	56239536	835	56239365	161	210.422	39.3369	207.928
CM008473.1	56239633	56240438	806	56239964	125	150.485	30.5954	148.147
CM008473.1	56274851	56275148	298	56274973	102	114.464	25.0105	112.22
CM008473.1	56275509	56276152	644	56275641	47	38.7118	11.6554	36.7197
CM008473.1	56333804	56334000	197	56333943	16	7.42712	4.12795	5.71668
CM008473.1	56334107	56334235	129	56334178	15	6.5702	3.82574	4.89749
CM008473.1	56340131	56340512	382	56340382	21	7.96773	3.7601	6.25721
CM008473.1	56420322	56420428	107	56420385	11	3.99133	2.91384	2.39257
CM008473.1	56559425	56559748	324	56559506	17	8.19309	4.37077	6.46599
CM008473.1	56799793	56799997	205	56799871	27	16.9596	6.79897	15.111
CM008473.1	56837675	56839267	1593	56838598	67	64.1425	16.5118	62.0489
CM008473.1	56841376	56841586	211	56841476	17	7.395	3.97532	5.70172
CM008473.1	56867404	56867683	280	56867593	17	8.19309	4.37077	6.46599
CM008473.1	57205685	57206454	770	57205969	91	97.9941	22.3395	95.7959
CM008473.1	57548979	57549125	147	57549011	11	3.99133	2.91384	2.39257
CM008473.1	57556781	57556910	130	57556854	14	5.96931	3.64231	4.2977
CM008473.1	57557398	57557698	301	57557625	19	9.79287	4.85641	8.0357
CM008473.1	57571205	57571450	246	57571318	19	9.79287	4.85641	8.0357
CM008473.1	57571585	57571948	364	57571702	14	5.96931	3.64231	4.2977
CM008473.1	57572180	57572430	251	57572284	18	8.98205	4.61359	7.23941
CM008473.1	57734736	57735090	355	57734958	24	14.1419	6.07051	12.3234
CM008473.1	57760580	57760720	141	57760670	12	4.62042	3.15666	2.99474
CM008473.1	58044939	58045196	258	58045054	13	5.2804	3.39948	3.6306
CM008473.1	58045365	58045489	125	58045384	11	3.99133	2.91384	2.39257
CM008473.1	58131574	58131693	120	58131657	10	3.39536	2.67102	1.82717
CM008473.1	58213139	58213382	244	58213263	13	5.2804	3.39948	3.6306
CM008473.1	58235214	58235366	153	58235276	16	7.42712	4.12795	5.71668
CM008473.1	58273160	58273257	98	58273213	11	3.99133	2.91384	2.39257
CM008473.1	58312961	58313131	171	58313061	25	15.0651	6.31333	13.2361
CM008473.1	58324185	58324267	83	58324244	11	3.99133	2.91384	2.39257
CM008473.1	58347036	58347289	254	58347212	10	3.39536	2.67102	1.82717
CM008473.1	58351623	58351744	122	58351673	12	4.62042	3.15666	2.99474
CM008473.1	58370439	58370526	88	58370450	14	3.39166	2.38401	1.82717
CM008473.1	58422651	58422786	136	58422700	14	5.96931	3.64231	4.2977
CM008473.1	58422891	58423234	344	58422986	22	12.3467	5.58487	10.5508
CM008473.1	58424857	58425297	441	58425099	18	8.98205	4.61359	7.23941
CM008473.1	58425401	58425697	297	58425508	11	3.99133	2.91384	2.39257
CM008473.1	58442583	58442700	118	58442600	10	3.39536	2.67102	1.82717
CM008473.1	58450273	58450827	555	58450530	19	9.79287	4.85641	8.0357
CM008473.1	58453758	58460498	6741	58456728	274	418.527	66.7756	415.42
CM008473.1	58468320	58468470	151	58468377	15	6.6854	3.88513	4.99305
CM008473.1	58472152	58472303	152	58472220	11	3.99133	2.91384	2.39257
CM008473.1	58472784	58472883	100	58472880	10	3.39536	2.67102	1.82717
CM008473.1	58473095	58473597	503	58473507	22	12.3467	5.58487	10.5508
CM008473.1	58473739	58473877	139	58473846	12	4.62042	3.15666	2.99474
CM008473.1	58476519	58477979	1461	58477398	56	49.7849	13.8408	47.7444
CM008473.1	58478342	58478649	308	58478558	12	4.62042	3.15666	2.99474
CM008473.1	58479865	58480034	170	58479976	16	7.42712	4.12795	5.71668
CM008473.1	58482313	58482400	88	58482332	11	3.99133	2.91384	2.39257
CM008473.1	58487844	58487952	109	58487876	11	3.99133	2.91384	2.39257
CM008473.1	58488442	58488672	231	58488604	15	6.6854	3.88513	4.99305
CM008473.1	58501871	58502748	878	58502309	184	250.588	44.9218	247.987
CM008473.1	58513584	58513760	177	58513661	12	4.62042	3.15666	2.99474
CM008473.1	58520122	58520516	395	58520202	16	7.42712	4.12795	5.71668
CM008473.1	58539768	58540258	491	58540159	14	5.96931	3.64231	4.2977
CM008473.1	58670804	58671478	675	58671232	22	12.3467	5.58487	10.5508
CM008473.1	58697052	58697794	743	58697394	28	17.9298	7.04179	16.072
CM008473.1	58726926	58727110	185	58727009	18	8.98205	4.61359	7.23941
CM008473.1	58727460	58727585	126	58727489	9	2.83507	2.4282	1.30227
CM008473.1	58738733	58738816	84	58738791	14	4.59597	2.94914	2.99474
CM008473.1	58796844	58797048	205	58796969	19	6.08813	3.17869	4.41548
CM008473.1	58841160	58841326	167	58841212	17	8.19309	4.37077	6.46599
CM008473.1	58857151	58857568	418	58857191	19	9.79287	4.85641	8.0357
CM008473.1	59479433	59479826	394	59479532	18	8.98205	4.61359	7.23941
CM008473.1	59570255	59570413	159	59570336	11	3.99133	2.91384	2.39257
CM008473.1	59636998	59637125	128	59637063	10	3.39536	2.67102	1.82717
CM008473.1	59753689	59754592	904	59754357	36	26.1811	8.98435	24.2593
CM008473.1	59880023	59880574	552	59880287	53	46.0209	13.1123	43.9959
CM008473.1	59984257	59984401	145	59984337	18	8.98205	4.61359	7.23941
CM008473.1	60076407	60076581	175	60076514	11	3.99133	2.91384	2.39257
CM008473.1	60339605	60339807	203	60339688	13	5.2804	3.39948	3.6306
CM008473.1	60355597	60355707	111	60355696	12	4.62042	3.15666	2.99474
CM008473.1	60385266	60385492	227	60385347	16	7.42712	4.12795	5.71668
CM008473.1	60387983	60388301	319	60387995	12	4.62042	3.15666	2.99474
CM008473.1	60394166	60394471	306	60394318	22	12.3467	5.58487	10.5508
CM008473.1	60420614	60421048	435	60420733	21	11.4761	5.34205	9.69238
CM008473.1	60421186	60421571	386	60421425	12	4.62042	3.15666	2.99474
CM008473.1	60421827	60422243	417	60422103	19	9.79287	4.85641	8.0357
CM008473.1	60436530	60437098	569	60436879	12	4.62042	3.15666	2.99474
CM008473.1	60437302	60437575	274	60437448	12	4.62042	3.15666	2.99474
CM008473.1	60437741	60438325	585	60438078	25	15.0651	6.31333	13.2361
CM008473.1	60564207	60564289	83	60564213	10	3.39536	2.67102	1.82717
CM008473.1	60700396	60700842	447	60700663	17	8.19309	4.37077	6.46599
CM008473.1	60718610	60719645	1036	60719106	90	96.5241	22.0967	94.33
CM008473.1	60722818	60722919	102	60722835	10	3.39536	2.67102	1.82717
CM008473.1	60724282	60724802	521	60724606	20	10.6245	5.09923	8.85368
CM008473.1	60728479	60728767	289	60728648	13	5.2804	3.39948	3.6306
CM008473.1	60735388	60735816	429	60735721	17	8.19309	4.37077	6.46599
CM008473.1	60740437	60740602	166	60740456	10	3.39536	2.67102	1.82717
CM008473.1	60755736	60755909	174	60755812	20	10.6245	5.09923	8.85368
CM008473.1	60759049	60759229	181	60759166	12	4.62042	3.15666	2.99474
CM008473.1	60759465	60759596	132	60759550	13	5.2804	3.39948	3.6306
CM008473.1	60779433	60779707	275	60779621	11	3.99133	2.91384	2.39257
CM008473.1	60779998	60781122	1125	60780356	30	19.9136	7.52743	18.0382
CM008473.1	60787891	60787976	86	60787934	12	4.62042	3.15666	2.99474
CM008473.1	60789523	60789737	215	60789642	13	5.2804	3.39948	3.6306
CM008473.1	60790008	60790425	418	60790380	12	4.62042	3.15666	2.99474
CM008473.1	60791223	60791355	133	60791273	12	4.62042	3.15666	2.99474
CM008473.1	60806117	60806716	600	60806470	19	9.79287	4.85641	8.0357
CM008473.1	60806818	60807323	506	60807220	15	6.6854	3.88513	4.99305
CM008473.1	60807617	60807749	133	60807711	9	2.83507	2.4282	1.30227
CM008473.1	60809278	60809462	185	60809360	16	7.42712	4.12795	5.71668
CM008473.1	60809969	60810640	672	60810389	33	22.9909	8.25589	21.0914
CM008473.1	60811778	60811925	148	60811878	11	3.99133	2.91384	2.39257
CM008473.1	60812152	60813021	870	60812285	29	18.9146	7.28461	17.0479
CM008473.1	60813124	60813280	157	60813159	14	5.96931	3.64231	4.2977
CM008473.1	60813679	60818980	5302	60817862	219	314.046	53.4205	311.265
CM008473.1	60819176	60820571	1396	60819411	264	399.145	64.3474	396.101
CM008473.1	60824215	60824366	152	60824331	14	5.96931	3.64231	4.2977
CM008473.1	60830057	60830412	356	60830224	25	12.6952	5.23251	10.8991
CM008473.1	60830735	60830838	104	60830757	11	3.99133	2.91384	2.39257
CM008473.1	60831052	60831174	123	60831075	11	3.99133	2.91384	2.39257
CM008473.1	60831373	60831473	101	60831404	11	3.99133	2.91384	2.39257
CM008473.1	60866364	60866447	84	60866386	12	4.62042	3.15666	2.99474
CM008473.1	60866535	60866665	131	60866608	10	3.39536	2.67102	1.82717
CM008473.1	60898857	60899006	150	60898973	12	4.62042	3.15666	2.99474
CM008473.1	60899286	60899822	537	60899480	14	5.96931	3.64231	4.2977
CM008473.1	60919825	60920001	177	60919857	11	3.50861	2.65021	1.93943
CM008473.1	60987715	60988088	374	60987827	15	6.6854	3.88513	4.99305
CM008473.1	60988253	60988336	84	60988311	9	2.83507	2.4282	1.30227
CM008473.1	60989726	60989826	101	60989769	12	4.62042	3.15666	2.99474
CM008473.1	61113175	61113641	467	61113253	21	11.4761	5.34205	9.69238
CM008473.1	61143312	61144569	1258	61143955	101	112.945	24.7677	110.705
CM008473.1	61158131	61159038	908	61158519	115	122.793	23.3451	120.528
CM008473.1	61194473	61194558	86	61194479	10	3.39536	2.67102	1.82717
CM008473.1	61199194	61199880	687	61199595	32	21.9521	8.01307	20.0604
CM008473.1	61292301	61292533	233	61292415	21	11.4761	5.34205	9.69238
CM008473.1	61711013	61711360	348	61711236	29	18.9146	7.28461	17.0479
CM008473.1	61731746	61732350	605	61732110	31	20.9262	7.77025	19.0426
CM008473.1	61763324	61763452	129	61763409	10	3.39536	2.67102	1.82717
CM008473.1	61944466	61945457	992	61944731	50	42.3285	12.3838	40.3196
CM008473.1	61979218	61979364	147	61979265	11	3.99133	2.91384	2.39257
CM008473.1	61987638	61987801	164	61987716	12	4.62042	3.15666	2.99474
CM008473.1	62039571	62039766	196	62039635	14	5.96931	3.64231	4.2977
CM008473.1	62052319	62052563	245	62052425	10	3.39536	2.67102	1.82717
CM008473.1	62097122	62097451	330	62097242	12	4.62042	3.15666	2.99474
CM008473.1	62109434	62109617	184	62109505	18	8.98205	4.61359	7.23941
CM008473.1	62113586	62114433	848	62114326	34	24.0422	8.49871	22.135
CM008473.1	62115919	62116195	277	62116135	13	5.2804	3.39948	3.6306
CM008473.1	62116338	62116727	390	62116431	33	22.9909	8.25589	21.0914
CM008473.1	62213631	62213758	128	62213702	11	3.99133	2.91384	2.39257
CM008473.1	62214301	62217962	3662	62216982	297	463.696	72.3605	460.435
CM008473.1	62284714	62288323	3610	62286847	326	521.74	79.4023	518.269
CM008473.1	62292955	62293231	277	62293119	48	39.9086	11.8982	37.9109
CM008473.1	62301609	62302175	567	62301765	64	60.1452	15.7833	58.0655
CM008473.1	62363088	62363248	161	62363183	10	3.39536	2.67102	1.82717
CM008473.1	62363372	62364111	740	62363566	55	48.5225	13.5979	46.4871
CM008473.1	62386996	62387142	147	62387092	11	3.99133	2.91384	2.39257
CM008473.1	62427803	62428918	1116	62428717	17	8.19309	4.37077	6.46599
CM008473.1	62454719	62455254	536	62455001	26	16.0045	6.55615	14.1655
CM008473.1	62507692	62507828	137	62507744	15	6.6854	3.88513	4.99305
CM008473.1	62509742	62511618	1877	62510751	304	477.599	74.0602	474.288
CM008473.1	62511802	62515006	3205	62512543	391	655.757	95.1856	651.758
CM008473.1	62515330	62516051	722	62515740	17	8.19309	4.37077	6.46599
CM008473.1	62516152	62516725	574	62516302	40	30.5948	9.95564	28.6457
CM008473.1	62517030	62517956	927	62517424	34	24.0422	8.49871	22.135
CM008473.1	62518073	62518163	91	62518154	9	2.83507	2.4282	1.30227
CM008473.1	62518578	62518832	255	62518704	14	5.96931	3.64231	4.2977
CM008473.1	62519822	62520546	725	62520266	48	39.9086	11.8982	37.9109
CM008473.1	62520647	62521610	964	62521347	23	13.2355	5.82769	11.4281
CM008473.1	62527874	62528117	244	62528000	10	3.39536	2.67102	1.82717
CM008473.1	62529403	62529677	275	62529549	14	5.96931	3.64231	4.2977
CM008473.1	62532298	62532538	241	62532402	11	3.99133	2.91384	2.39257
CM008473.1	62538133	62539092	960	62538861	18	8.98205	4.61359	7.23941
CM008473.1	62539307	62540589	1283	62540025	39	29.475	9.71281	27.5326
CM008473.1	62545808	62545927	120	62545812	10	3.39536	2.67102	1.82717
CM008473.1	62557103	62557188	86	62557148	10	3.39536	2.67102	1.82717
CM008473.1	62557530	62558152	623	62558048	17	8.19309	4.37077	6.46599
CM008473.1	62560193	62560338	146	62560244	11	3.99133	2.91384	2.39257
CM008473.1	62560450	62560820	371	62560541	18	8.13099	4.19617	6.41973
CM008473.1	62580927	62581367	441	62581285	12	4.62042	3.15666	2.99474
CM008473.1	62582389	62582750	362	62582620	21	11.4761	5.34205	9.69238
CM008473.1	62584707	62584793	87	62584749	11	3.99133	2.91384	2.39257
CM008473.1	62588907	62589288	382	62589168	21	11.4761	5.34205	9.69238
CM008473.1	62622103	62622203	101	62622170	10	3.39536	2.67102	1.82717
CM008473.1	62639833	62639915	83	62639898	11	3.99133	2.91384	2.39257
CM008473.1	62640169	62640582	414	62640298	17	8.19309	4.37077	6.46599
CM008473.1	62645559	62645660	102	62645622	12	4.62042	3.15666	2.99474
CM008473.1	62656526	62656621	96	62656573	11	3.99133	2.91384	2.39257
CM008473.1	62661005	62661414	410	62661120	28	17.9298	7.04179	16.072
CM008473.1	62677971	62678573	603	62678344	76	76.4671	18.6972	74.3332
CM008473.1	62681421	62681538	118	62681469	13	5.2804	3.39948	3.6306
CM008473.1	62682650	62682771	122	62682724	12	4.62042	3.15666	2.99474
CM008473.1	62687237	62687748	512	62687565	17	8.19309	4.37077	6.46599
CM008473.1	62689000	62689412	413	62689129	23	13.2355	5.82769	11.4281
CM008473.1	62692934	62693217	284	62693119	14	5.96931	3.64231	4.2977
CM008473.1	62712920	62713070	151	62712957	11	3.99133	2.91384	2.39257
CM008473.1	62726593	62726722	130	62726623	11	3.99133	2.91384	2.39257
CM008473.1	62732198	62732445	248	62732338	20	10.6245	5.09923	8.85368
CM008473.1	62737135	62737467	333	62737238	18	8.98205	4.61359	7.23941
CM008473.1	62747505	62748298	794	62747782	29	18.9146	7.28461	17.0479
CM008473.1	62763940	62764270	331	62764115	22	12.3467	5.58487	10.5508
CM008473.1	62773195	62773656	462	62773325	28	17.9298	7.04179	16.072
CM008473.1	62781324	62781490	167	62781430	12	4.62042	3.15666	2.99474
CM008473.1	62781681	62781959	279	62781852	18	8.98205	4.61359	7.23941
CM008473.1	62789864	62790014	151	62789927	12	4.62042	3.15666	2.99474
CM008473.1	62801259	62801551	293	62801377	22	12.3467	5.58487	10.5508
CM008473.1	62807841	62807934	94	62807878	12	4.62042	3.15666	2.99474
CM008473.1	62817711	62817833	123	62817795	11	3.99133	2.91384	2.39257
CM008473.1	62840626	62841234	609	62840949	28	14.1046	5.36052	12.2966
CM008473.1	62850024	62853003	2980	62851475	212	301.148	51.7207	298.405
CM008473.1	62853256	62853952	697	62853350	17	8.19309	4.37077	6.46599
CM008473.1	62854098	62854291	194	62854189	13	5.2804	3.39948	3.6306
CM008473.1	62867285	62867561	277	62867438	16	7.42712	4.12795	5.71668
CM008473.1	62922903	62922995	93	62922924	11	3.99133	2.91384	2.39257
CM008473.1	62937028	62937259	232	62937183	19	9.79287	4.85641	8.0357
CM008473.1	62956391	62956661	271	62956578	14	5.96931	3.64231	4.2977
CM008473.1	62959891	62960008	118	62959967	10	3.39536	2.67102	1.82717
CM008473.1	62991865	62991980	116	62991906	12	4.62042	3.15666	2.99474
CM008473.1	63011526	63012185	660	63011919	42	32.8652	10.4413	30.9034
CM008473.1	63033836	63034053	218	63033966	19	9.79287	4.85641	8.0357
CM008473.1	63035932	63036023	92	63036009	10	3.39536	2.67102	1.82717
CM008473.1	63111475	63111696	222	63111567	13	5.2804	3.39948	3.6306
CM008473.1	63195129	63195213	85	63195155	11	3.99133	2.91384	2.39257
CM008473.1	63276345	63276464	120	63276369	10	3.39536	2.67102	1.82717
CM008473.1	63325675	63327766	2092	63327382	336	542.018	81.8305	538.471
CM008473.1	63327853	63328458	606	63328045	232	338.253	56.5771	335.4
CM008473.1	63339246	63339342	97	63339289	11	3.99133	2.91384	2.39257
CM008473.1	63339442	63339566	125	63339544	12	4.62042	3.15666	2.99474
CM008473.1	63347702	63347847	146	63347782	16	4.40032	2.70188	2.80005
CM008473.1	63390194	63390406	213	63390311	14	5.96931	3.64231	4.2977
CM008473.1	63438278	63438886	609	63438556	46	37.5238	11.4126	35.5376
CM008473.1	63439735	63440984	1250	63440546	27	16.9596	6.79897	15.111
CM008473.1	63441310	63442292	983	63441615	27	16.9596	6.79897	15.111
CM008473.1	63444038	63445763	1726	63444539	78	79.2694	19.1828	77.1267
CM008473.1	63446300	63446575	276	63446480	16	7.42712	4.12795	5.71668
CM008473.1	63496638	63496754	117	63496683	11	3.067	2.41501	1.53245
CM008473.1	63538235	63538330	96	63538289	11	3.99133	2.91384	2.39257
CM008473.1	63544532	63546587	2056	63545428	103	115.987	25.2533	113.739
CM008473.1	63581158	63581588	431	63581262	24	14.1419	6.07051	12.3234
CM008473.1	63664421	63664611	191	63664539	19	9.79287	4.85641	8.0357
CM008473.1	63726259	63726586	328	63726437	13	5.2804	3.39948	3.6306
CM008473.1	63750483	63750639	157	63750578	19	9.79287	4.85641	8.0357
CM008473.1	63753304	63753454	151	63753386	15	6.6854	3.88513	4.99305
CM008473.1	63765085	63767185	2101	63765690	537	972.901	130.637	967.454
CM008473.1	63767520	63767678	159	63767666	12	3.59449	2.61626	2.02488
CM008473.1	63776638	63776733	96	63776642	10	3.39536	2.67102	1.82717
CM008473.1	63788672	63789507	836	63789060	101	112.945	24.7677	110.705
CM008473.1	63797736	63797835	100	63797754	10	3.39536	2.67102	1.82717
CM008473.1	63797953	63798068	116	63797995	10	3.39536	2.67102	1.82717
CM008473.1	63806131	63806646	516	63806264	16	7.42712	4.12795	5.71668
CM008473.1	63821999	63822338	340	63822303	13	5.2804	3.39948	3.6306
CM008473.1	63824905	63825400	496	63825269	43	34.0155	10.6841	32.0474
CM008473.1	63827451	63828307	857	63827934	91	97.9941	22.3395	95.7959
CM008473.1	63849664	63850357	694	63850093	77	77.8655	18.94	75.7272
CM008473.1	63858033	63858437	405	63858239	24	14.1419	6.07051	12.3234
CM008473.1	63862595	63862947	353	63862826	19	9.79287	4.85641	8.0357
CM008473.1	63864731	63865355	625	63865222	33	22.9909	8.25589	21.0914
CM008473.1	63865575	63865682	108	63865628	13	4.6932	3.09192	3.06678
CM008473.1	63883388	63883702	315	63883471	12	4.62042	3.15666	2.99474
CM008473.1	63917891	63918005	115	63917974	12	4.62042	3.15666	2.99474
CM008473.1	63926917	63927989	1073	63927686	72	70.9302	17.7259	68.8139
CM008473.1	63967292	63967407	116	63967315	10	3.39536	2.67102	1.82717
CM008473.1	63982387	63982879	493	63982785	25	15.0651	6.31333	13.2361
CM008473.1	63983309	63985970	2662	63985475	312	493.573	76.0028	490.205
CM008473.1	64002938	64003801	864	64003340	83	86.3696	20.3969	84.2052
CM008473.1	64018513	64018678	166	64018571	14	5.96931	3.64231	4.2977
CM008473.1	64019536	64019657	122	64019580	11	3.99133	2.91384	2.39257
CM008473.1	64020359	64020774	416	64020489	17	7.395	3.97532	5.70172
CM008473.1	64028930	64029059	130	64028980	15	6.6854	3.88513	4.99305
CM008473.1	64040230	64042943	2714	64041036	356	582.958	86.6869	579.252
CM008473.1	64043599	64043860	262	64043802	13	5.2804	3.39948	3.6306
CM008473.1	64067685	64068575	891	64068046	50	42.3285	12.3838	40.3196
CM008473.1	64116612	64117373	762	64117006	25	15.0651	6.31333	13.2361
CM008473.1	64156712	64156852	141	64156833	12	4.62042	3.15666	2.99474
CM008473.1	64254032	64254181	150	64254160	13	5.2804	3.39948	3.6306
CM008473.1	64280557	64280754	198	64280648	15	6.6854	3.88513	4.99305
CM008473.1	64378609	64378858	250	64378680	14	5.96931	3.64231	4.2977
CM008473.1	64379484	64379815	332	64379567	13	5.2804	3.39948	3.6306
CM008473.1	64417766	64418154	389	64417864	21	11.4761	5.34205	9.69238
CM008473.1	64482676	64483218	543	64482913	32	21.9521	8.01307	20.0604
CM008473.1	64526070	64526469	400	64526233	31	20.9262	7.77025	19.0426
CM008473.1	64539841	64540110	270	64539913	16	7.42712	4.12795	5.71668
CM008473.1	64552485	64552685	201	64552647	12	3.59449	2.61626	2.02488
CM008473.1	64552842	64553096	255	64553039	16	7.42712	4.12795	5.71668
CM008473.1	64570201	64570792	592	64570742	16	7.42712	4.12795	5.71668
CM008473.1	64597218	64597578	361	64597311	19	9.79287	4.85641	8.0357
CM008473.1	64616664	64616747	84	64616681	11	3.99133	2.91384	2.39257
CM008473.1	64617829	64617929	101	64617907	12	4.62042	3.15666	2.99474
CM008473.1	64623430	64623847	418	64623580	19	9.79287	4.85641	8.0357
CM008473.1	64632121	64632677	557	64632403	44	35.1755	10.9269	33.2013
CM008473.1	64659604	64660322	719	64659952	31	20.9262	7.77025	19.0426
CM008473.1	64664436	64664546	111	64664530	10	3.39536	2.67102	1.82717
CM008473.1	64664823	64664907	85	64664855	9	2.83507	2.4282	1.30227
CM008473.1	64666881	64666965	85	64666948	12	4.62042	3.15666	2.99474
CM008473.1	64676025	64676199	175	64676098	11	3.99133	2.91384	2.39257
CM008473.1	64676559	64677463	905	64676963	25	15.0651	6.31333	13.2361
CM008473.1	64690145	64690241	97	64690217	10	3.39536	2.67102	1.82717
CM008473.1	64690453	64690570	118	64690534	12	4.62042	3.15666	2.99474
CM008473.1	64690845	64690992	148	64690877	17	8.19309	4.37077	6.46599
CM008473.1	64691250	64691551	302	64691363	13	5.2804	3.39948	3.6306
CM008473.1	64691714	64695540	3827	64693405	310	489.571	75.5171	486.217
CM008473.1	64695699	64695795	97	64695730	12	4.62042	3.15666	2.99474
CM008473.1	64705212	64705307	96	64705235	16	4.06872	2.55979	2.46995
CM008473.1	64720621	64720721	101	64720719	11	3.067	2.41501	1.53245
CM008473.1	64760904	64761172	269	64761008	15	6.6854	3.88513	4.99305
CM008473.1	64949993	64950166	174	64950031	10	3.39536	2.67102	1.82717
CM008473.1	64950850	64954581	3732	64952136	270	410.755	65.8043	407.673
CM008473.1	65256223	65256806	584	65256556	101	112.945	24.7677	110.705
CM008473.1	65457300	65457667	368	65457530	22	12.3467	5.58487	10.5508
CM008473.1	65481014	65481139	126	65481074	10	2.96449	2.42936	1.43047
CM008473.1	65481346	65481516	171	65481420	12	4.62042	3.15666	2.99474
CM008473.1	65506551	65506632	82	65506586	13	4.6932	3.09192	3.06678
CM008473.1	65622669	65623018	350	65622893	13	5.2804	3.39948	3.6306
CM008473.1	65623319	65623835	517	65623770	15	6.6854	3.88513	4.99305
CM008473.1	65629322	65629709	388	65629473	34	24.0422	8.49871	22.135
CM008473.1	65640672	65640755	84	65640711	11	3.99133	2.91384	2.39257
CM008473.1	65775642	65775893	252	65775775	17	8.19309	4.37077	6.46599
CM008473.1	65776033	65777065	1033	65776902	151	193.388	36.9087	190.939
CM008473.1	65777287	65777964	678	65777832	193	266.651	47.1071	264.006
CM008473.1	65778141	65779075	935	65778371	251	374.193	61.1907	371.229
CM008473.1	65779228	65779345	118	65779263	14	5.96931	3.64231	4.2977
CM008473.1	65800769	65801191	423	65801125	20	10.6245	5.09923	8.85368
CM008473.1	65801342	65801945	604	65801763	104	117.514	25.4961	115.262
CM008473.1	65802042	65804507	2466	65803571	275	420.474	67.0184	417.361
CM008473.1	65832598	65832757	160	65832688	17	8.19309	4.37077	6.46599
CM008473.1	65848167	65848248	82	65848231	9	2.83507	2.4282	1.30227
CM008473.1	65863414	65866225	2812	65864548	275	420.474	67.0184	417.361
CM008473.1	65866353	65866692	340	65866599	12	4.62042	3.15666	2.99474
CM008473.1	65866787	65866899	113	65866837	12	4.62042	3.15666	2.99474
CM008473.1	65867346	65868065	720	65867448	18	8.98205	4.61359	7.23941
CM008473.1	65878741	65878868	128	65878770	12	4.62042	3.15666	2.99474
CM008473.1	65885849	65886127	279	65886035	13	5.2804	3.39948	3.6306
CM008473.1	65907303	65909409	2107	65907971	289	447.895	70.4179	444.689
CM008473.1	65910838	65911092	255	65910925	13	5.2804	3.39948	3.6306
CM008473.1	65990421	65990543	123	65990445	11	3.99133	2.91384	2.39257
CM008473.1	65991400	65991500	101	65991455	11	3.99133	2.91384	2.39257
CM008473.1	65991622	65993638	2017	65992791	330	529.835	80.3735	526.334
CM008473.1	66038725	66039870	1146	66039226	190	261.276	46.3787	258.646
CM008473.1	66067542	66068359	818	66067890	242	357.088	59.0053	354.178
CM008473.1	66081320	66081599	280	66081460	20	8.77436	4.22626	7.04689
CM008473.1	66093874	66094082	209	66094064	10	3.39536	2.67102	1.82717
CM008473.1	66107389	66107943	555	66107568	34	24.0422	8.49871	22.135
CM008473.1	66108443	66108768	326	66108673	13	5.2804	3.39948	3.6306
CM008473.1	66108853	66108965	113	66108904	11	3.99133	2.91384	2.39257
CM008473.1	66176371	66176649	279	66176538	17	8.19309	4.37077	6.46599
CM008473.1	66178071	66178510	440	66178199	44	35.1755	10.9269	33.2013
CM008473.1	66211699	66211908	210	66211794	14	5.96931	3.64231	4.2977
CM008473.1	66212405	66213391	987	66212845	39	29.475	9.71281	27.5326
CM008473.1	66230279	66230420	142	66230385	10	3.39536	2.67102	1.82717
CM008473.1	66244997	66245269	273	66245245	11	3.99133	2.91384	2.39257
CM008473.1	66254190	66254316	127	66254233	11	3.99133	2.91384	2.39257
CM008473.1	66254424	66254521	98	66254463	11	3.99133	2.91384	2.39257
CM008473.1	66259138	66259253	116	66259231	12	4.62042	3.15666	2.99474
CM008473.1	66259709	66259850	142	66259796	13	5.2804	3.39948	3.6306
CM008473.1	66262900	66263111	212	66263080	11	3.99133	2.91384	2.39257
CM008473.1	66270853	66270983	131	66270930	13	5.2804	3.39948	3.6306
CM008473.1	66293691	66293953	263	66293924	13	5.2804	3.39948	3.6306
CM008473.1	66312047	66312968	922	66312713	36	26.1811	8.98435	24.2593
CM008473.1	66314119	66314213	95	66314141	10	3.39536	2.67102	1.82717
CM008473.1	66320366	66320495	130	66320413	10	3.39536	2.67102	1.82717
CM008473.1	66320848	66320935	88	66320877	10	3.39536	2.67102	1.82717
CM008473.1	66324488	66325127	640	66324977	54	47.2678	13.3551	45.2376
CM008473.1	66330599	66330938	340	66330727	20	10.6245	5.09923	8.85368
CM008473.1	66331814	66331973	160	66331858	13	5.2804	3.39948	3.6306
CM008473.1	66340387	66340497	111	66340456	12	4.62042	3.15666	2.99474
CM008473.1	66346969	66347475	507	66347348	14	5.96931	3.64231	4.2977
CM008473.1	66349494	66349790	297	66349534	12	4.62042	3.15666	2.99474
CM008473.1	66350147	66351006	860	66350859	23	13.2355	5.82769	11.4281
CM008473.1	66351198	66351452	255	66351276	10	3.39536	2.67102	1.82717
CM008473.1	66351545	66358023	6479	66356761	419	714.979	101.985	710.735
CM008473.1	66369755	66369836	82	66369761	10	3.39536	2.67102	1.82717
CM008473.1	66375703	66375825	123	66375759	10	3.39536	2.67102	1.82717
CM008473.1	66398861	66399340	480	66399217	23	13.2355	5.82769	11.4281
CM008473.1	66399455	66399610	156	66399535	14	5.96931	3.64231	4.2977
CM008473.1	66414050	66414430	381	66414110	17	8.19309	4.37077	6.46599
CM008473.1	66416604	66416813	210	66416699	22	12.3467	5.58487	10.5508
CM008473.1	66447078	66447219	142	66447193	13	5.2804	3.39948	3.6306
CM008473.1	66570074	66570239	166	66570151	20	10.6245	5.09923	8.85368
CM008473.1	66571816	66572043	228	66571904	19	9.79287	4.85641	8.0357
CM008473.1	66611744	66611972	229	66611856	14	5.96931	3.64231	4.2977
CM008473.1	66759248	66759611	364	66759497	18	8.98205	4.61359	7.23941
CM008473.1	66832842	66833039	198	66832948	16	7.42712	4.12795	5.71668
CM008473.1	66854073	66854201	129	66854122	12	3.59449	2.61626	2.02488
CM008473.1	66985991	66986529	539	66986214	34	24.0422	8.49871	22.135
CM008473.1	67051406	67051580	175	67051498	10	3.39536	2.67102	1.82717
CM008473.1	67067354	67067771	418	67067487	30	19.9136	7.52743	18.0382
CM008473.1	67076788	67076948	161	67076843	12	4.62042	3.15666	2.99474
CM008473.1	67085133	67085329	197	67085239	17	8.19309	4.37077	6.46599
CM008473.1	67101298	67101632	335	67101416	21	11.4761	5.34205	9.69238
CM008473.1	67414278	67414508	231	67414403	16	7.42712	4.12795	5.71668
CM008473.1	67438745	67439326	582	67438919	49	41.1142	12.141	39.1109
CM008473.1	67452265	67452715	451	67452569	31	20.9262	7.77025	19.0426
CM008473.1	67521628	67521927	300	67521689	12	4.62042	3.15666	2.99474
CM008473.1	67522350	67522461	112	67522447	11	3.99133	2.91384	2.39257
CM008473.1	67525343	67530409	5067	67526951	404	683.149	98.3423	679.036
CM008473.1	67530555	67530902	348	67530698	21	11.4761	5.34205	9.69238
CM008473.1	67759134	67759783	650	67759248	20	10.6245	5.09923	8.85368
CM008473.1	67789340	67789483	144	67789434	14	5.96931	3.64231	4.2977
CM008473.1	67824805	67825128	324	67824941	31	17.9309	6.44002	16.073
CM008473.1	67857594	67857676	83	67857627	11	3.99133	2.91384	2.39257
CM008473.1	67858029	67858205	177	67858135	29	18.9146	7.28461	17.0479
CM008473.1	67858645	67858761	117	67858726	13	5.2804	3.39948	3.6306
CM008473.1	67863288	67863722	435	67863515	22	12.3467	5.58487	10.5508
CM008473.1	67866890	67867013	124	67867006	11	3.99133	2.91384	2.39257
CM008473.1	67868800	67869344	545	67869140	22	12.3467	5.58487	10.5508
CM008473.1	67889770	67890471	702	67889972	21	11.4761	5.34205	9.69238
CM008473.1	67890848	67891213	366	67890999	22	12.3467	5.58487	10.5508
CM008473.1	67891493	67893633	2141	67892787	38	26.4484	8.61319	24.5265
CM008473.1	67893820	67896070	2251	67895609	245	362.774	59.7338	359.846
CM008473.1	67899340	67899470	131	67899367	17	8.19309	4.37077	6.46599
CM008473.1	67907430	67909016	1587	67908168	97	106.911	23.7964	104.688
CM008473.1	67909976	67910252	277	67910189	16	7.42712	4.12795	5.71668
CM008473.1	67915783	67915885	103	67915857	12	4.62042	3.15666	2.99474
CM008473.1	67925428	67925543	116	67925492	13	5.2804	3.39948	3.6306
CM008473.1	67952148	67952481	334	67952255	28	16.5465	6.40468	14.7072
CM008473.1	67970195	67970330	136	67970268	18	8.98205	4.61359	7.23941
CM008473.1	67970420	67970832	413	67970547	127	153.709	31.081	151.362
CM008473.1	67983820	67984095	276	67983960	16	7.42712	4.12795	5.71668
CM008473.1	68034057	68034208	152	68034126	18	8.98205	4.61359	7.23941
CM008473.1	68057242	68057420	179	68057319	13	5.2804	3.39948	3.6306
CM008473.1	68057783	68057913	131	68057834	12	4.62042	3.15666	2.99474
CM008473.1	68069312	68069789	478	68069621	18	7.33912	3.82376	5.64632
CM008473.1	68084274	68084595	322	68084496	19	9.79287	4.85641	8.0357
CM008473.1	68090731	68090865	135	68090769	16	7.42712	4.12795	5.71668
CM008473.1	68106432	68106513	82	68106471	12	4.62042	3.15666	2.99474
CM008473.1	68106635	68113341	6707	68109008	209	295.65	50.9923	292.923
CM008473.1	68113872	68113959	88	68113935	10	3.39536	2.67102	1.82717
CM008473.1	68114294	68114642	349	68114531	22	12.3467	5.58487	10.5508
CM008473.1	68115797	68116082	286	68115924	16	6.68192	3.75447	4.99305
CM008473.1	68119119	68119308	190	68119180	12	4.62042	3.15666	2.99474
CM008473.1	68119466	68119701	236	68119580	14	4.73883	3.01876	3.11208
CM008473.1	68126417	68126499	83	68126477	10	3.39536	2.67102	1.82717
CM008473.1	68126854	68127118	265	68127010	10	3.39536	2.67102	1.82717
CM008473.1	68172070	68172181	112	68172151	11	3.99133	2.91384	2.39257
CM008473.1	68191789	68191911	123	68191856	11	3.99133	2.91384	2.39257
CM008473.1	68199240	68199405	166	68199305	21	11.4761	5.34205	9.69238
CM008473.1	68237284	68237655	372	68237550	17	8.19309	4.37077	6.46599
CM008473.1	68276549	68276675	127	68276597	14	5.96931	3.64231	4.2977
CM008473.1	68280289	68280759	471	68280671	19	9.79287	4.85641	8.0357
CM008473.1	68291249	68291882	634	68291542	36	26.1811	8.98435	24.2593
CM008473.1	68295603	68296063	461	68295903	24	14.1419	6.07051	12.3234
CM008473.1	68321246	68321363	118	68321257	10	3.39536	2.67102	1.82717
CM008473.1	68350270	68350381	112	68350321	12	4.62042	3.15666	2.99474
CM008473.1	68350741	68351034	294	68350935	17	8.19309	4.37077	6.46599
CM008473.1	68362719	68363099	381	68362987	17	7.395	3.97532	5.70172
CM008473.1	68391586	68391691	106	68391599	9	2.83507	2.4282	1.30227
CM008473.1	68397622	68397725	104	68397696	13	5.2804	3.39948	3.6306
CM008473.1	68397838	68398219	382	68397963	116	136.153	28.41	133.852
CM008473.1	68401517	68401751	235	68401603	13	5.2804	3.39948	3.6306
CM008473.1	68409872	68411137	1266	68410274	53	46.0209	13.1123	43.9959
CM008473.1	68416879	68417116	238	68417006	25	15.0651	6.31333	13.2361
CM008473.1	68429039	68429162	124	68429064	13	3.68661	2.58784	2.11679
CM008473.1	68477507	68477596	90	68477521	10	3.39536	2.67102	1.82717
CM008473.1	68483454	68483826	373	68483573	18	8.98205	4.61359	7.23941
CM008473.1	68500832	68501162	331	68501039	19	9.79287	4.85641	8.0357
CM008473.1	68535079	68535195	117	68535093	9	2.83507	2.4282	1.30227
CM008473.1	68538549	68538691	143	68538666	15	6.6854	3.88513	4.99305
CM008473.1	68555833	68556268	436	68556031	48	35.1369	9.86128	33.1685
CM008473.1	68599250	68606081	6832	68601865	403	681.035	98.0994	676.932
CM008473.1	68606224	68606562	339	68606341	17	8.19309	4.37077	6.46599
CM008473.1	68620130	68620301	172	68620274	11	3.99133	2.91384	2.39257
CM008473.1	68631371	68631730	360	68631430	15	6.6854	3.88513	4.99305
CM008473.1	68637629	68638009	381	68637782	15	6.6854	3.88513	4.99305
CM008473.1	68642675	68643152	478	68642976	18	7.33912	3.82376	5.64632
CM008473.1	68645883	68647883	2001	68646933	153	196.772	37.3943	194.314
CM008473.1	68665934	68666431	498	68665997	15	6.6854	3.88513	4.99305
CM008473.1	68674718	68675669	952	68675514	223	321.459	54.3918	318.657
CM008473.1	68699333	68699620	288	68699427	30	19.9136	7.52743	18.0382
CM008473.1	68834025	68834287	263	68834264	12	4.62042	3.15666	2.99474
CM008473.1	68834388	68835735	1348	68834869	215	306.663	52.4492	303.904
CM008473.1	68844316	68844766	451	68844533	26	16.0045	6.55615	14.1655
CM008473.1	68987193	68987780	588	68987486	60	54.9086	14.812	52.8482
CM008473.1	68996474	68997512	1039	68997164	166	219.04	40.551	216.523
CM008473.1	69012039	69012151	113	69012105	11	3.99133	2.91384	2.39257
CM008473.1	69052719	69052904	186	69052805	14	5.96931	3.64231	4.2977
CM008473.1	69057976	69058116	141	69058051	16	7.42712	4.12795	5.71668
CM008473.1	69058214	69059883	1670	69059250	197	273.849	48.0784	271.184
CM008473.1	69060800	69061410	611	69061019	56	37.6186	9.05926	35.6323
CM008473.1	69070055	69070730	676	69070600	20	10.6245	5.09923	8.85368
CM008473.1	69074734	69074909	176	69074839	13	5.2804	3.39948	3.6306
CM008473.1	69086696	69086821	126	69086793	11	3.99133	2.91384	2.39257
CM008473.1	69087597	69089150	1554	69088747	221	317.749	53.9061	314.957
CM008473.1	69089450	69090961	1512	69090083	185	252.364	45.1646	249.758
CM008473.1	69091328	69091467	140	69091409	20	10.6245	5.09923	8.85368
CM008473.1	69091561	69091746	186	69091637	25	15.0651	6.31333	13.2361
CM008473.1	69091838	69092427	590	69092084	25	15.0651	6.31333	13.2361
CM008473.1	69103726	69104456	731	69103909	21	11.4761	5.34205	9.69238
CM008473.1	69114096	69114238	143	69114174	13	5.2804	3.39948	3.6306
CM008473.1	69120166	69120252	87	69120187	10	3.39536	2.67102	1.82717
CM008473.1	69128059	69128572	514	69128200	19	9.79287	4.85641	8.0357
CM008473.1	69168982	69169096	115	69169055	13	5.2804	3.39948	3.6306
CM008473.1	69169368	69169625	258	69169442	15	6.6854	3.88513	4.99305
CM008473.1	69176476	69176571	96	69176508	10	3.39536	2.67102	1.82717
CM008473.1	69179811	69180566	756	69180236	185	252.364	45.1646	249.758
CM008473.1	69195584	69195732	149	69195675	18	8.98205	4.61359	7.23941
CM008473.1	69200493	69200712	220	69200667	13	5.2804	3.39948	3.6306
CM008473.1	69213548	69213931	384	69213808	23	13.2355	5.82769	11.4281
CM008473.1	69219915	69220212	298	69220071	16	6.68192	3.75447	4.99305
CM008473.1	69231333	69236157	4825	69233264	350	570.624	85.2299	566.966
CM008473.1	69236270	69236440	171	69236344	20	10.6245	5.09923	8.85368
CM008473.1	69236531	69237556	1026	69236835	31	20.9262	7.77025	19.0426
CM008473.1	69237733	69238009	277	69237848	18	8.98205	4.61359	7.23941
CM008473.1	69238135	69238467	333	69238262	17	8.19309	4.37077	6.46599
CM008473.1	69239288	69239524	237	69239453	14	4.22857	2.77268	2.62842
CM008473.1	69241976	69242173	198	69242053	17	8.19309	4.37077	6.46599
CM008473.1	69243285	69243435	151	69243353	12	3.17296	2.40299	1.63817
CM008473.1	69244243	69244431	189	69244350	15	6.6854	3.88513	4.99305
CM008473.1	69246545	69247300	756	69247002	20	9.66733	4.63787	7.92397
CM008473.1	69258672	69258807	136	69258686	12	4.62042	3.15666	2.99474
CM008473.1	69259133	69259401	269	69259313	14	5.96931	3.64231	4.2977
CM008473.1	69259654	69259982	329	69259800	17	8.19309	4.37077	6.46599
CM008473.1	69271351	69271700	350	69271615	13	5.2804	3.39948	3.6306
CM008473.1	69333758	69333850	93	69333798	9	2.83507	2.4282	1.30227
CM008473.1	69363287	69363775	489	69363602	25	15.0651	6.31333	13.2361
CM008473.1	69386440	69386536	97	69386460	11	3.067	2.41501	1.53245
CM008473.1	69386720	69387230	511	69386924	19	7.31167	3.69691	5.6191
CM008473.1	69425836	69426043	208	69425948	14	5.96931	3.64231	4.2977
CM008473.1	69445076	69445970	895	69445668	95	103.921	23.3107	101.706
CM008473.1	69489828	69490090	263	69489904	21	10.4657	4.85872	8.70789
CM008473.1	69512085	69512206	122	69512154	11	3.99133	2.91384	2.39257
CM008473.1	69531879	69532248	370	69532002	15	6.6854	3.88513	4.99305
CM008473.1	69560797	69563401	2605	69561781	226	327.04	55.1202	324.221
CM008473.1	69563514	69564080	567	69563649	16	7.42712	4.12795	5.71668
CM008473.1	69575618	69575740	123	69575663	14	5.96931	3.64231	4.2977
CM008473.1	69609573	69609722	150	69609649	11	3.99133	2.91384	2.39257
CM008473.1	69609826	69610008	183	69609959	13	5.2804	3.39948	3.6306
CM008473.1	69622444	69622750	307	69622640	18	8.98205	4.61359	7.23941
CM008473.1	69623217	69623733	517	69623368	19	9.79287	4.85641	8.0357
CM008473.1	69647378	69648089	712	69647600	37	27.2679	9.22717	25.3391
CM008473.1	69650259	69650975	717	69650561	116	136.153	28.41	133.852
CM008473.1	69664359	69664588	230	69664487	16	7.42712	4.12795	5.71668
CM008473.1	69670500	69670625	126	69670509	10	3.20518	2.56369	1.67037
CM008473.1	69737433	69738008	576	69737810	116	136.153	28.41	133.852
CM008473.1	69739634	69739775	142	69739667	15	6.6854	3.88513	4.99305
CM008473.1	69754530	69754622	93	69754603	10	3.39536	2.67102	1.82717
CM008473.1	69769715	69770436	722	69769981	147	164.934	27.3571	162.561
CM008473.1	69770996	69771175	180	69771107	28	17.9298	7.04179	16.072
CM008473.1	69792980	69793501	522	69793351	31	20.9262	7.77025	19.0426
CM008473.1	69845881	69845989	109	69845924	10	3.39536	2.67102	1.82717
CM008473.1	69899986	69902641	2656	69900788	166	219.04	40.551	216.523
CM008473.1	69903168	69903316	149	69903299	10	3.39536	2.67102	1.82717
CM008473.1	69903685	69903840	156	69903758	13	5.2804	3.39948	3.6306
CM008473.1	69936122	69936251	130	69936187	11	3.99133	2.91384	2.39257
CM008473.1	69953129	69953232	104	69953160	9	2.83507	2.4282	1.30227
CM008473.1	69965571	69966267	697	69965946	46	35.1782	10.38	33.2039
CM008473.1	69969203	69969544	342	69969341	12	4.62042	3.15666	2.99474
CM008473.1	69969988	69970526	539	69970262	53	46.0209	13.1123	43.9959
CM008473.1	70027296	70028037	742	70027984	15	6.6854	3.88513	4.99305
CM008473.1	70101516	70101840	325	70101701	26	16.0045	6.55615	14.1655
CM008473.1	70105172	70105480	309	70105264	12	4.62042	3.15666	2.99474
CM008473.1	70140742	70140899	158	70140829	14	5.96931	3.64231	4.2977
CM008473.1	70150004	70150165	162	70150065	15	6.6854	3.88513	4.99305
CM008473.1	70174712	70174836	125	70174753	13	5.2804	3.39948	3.6306
CM008473.1	70189986	70194041	4056	70190876	281	432.189	68.4753	429.036
CM008473.1	70194395	70194616	222	70194560	16	7.42712	4.12795	5.71668
CM008473.1	70194925	70195122	198	70195012	15	6.6854	3.88513	4.99305
CM008473.1	70221338	70221854	517	70221569	47	38.7118	11.6554	36.7197
CM008473.1	70240694	70240810	117	70240752	13	5.2804	3.39948	3.6306
CM008473.1	70283556	70283688	133	70283640	14	5.96931	3.64231	4.2977
CM008473.1	70301941	70302150	210	70302024	24	12.9718	5.52128	11.1754
CM008473.1	70321262	70322076	815	70321745	30	19.9136	7.52743	18.0382
CM008473.1	70329904	70330009	106	70329923	10	3.39536	2.67102	1.82717
CM008473.1	70342501	70342748	248	70342604	14	5.96931	3.64231	4.2977
CM008473.1	70342858	70342946	89	70342892	9	2.83507	2.4282	1.30227
CM008473.1	70391587	70391748	162	70391677	22	12.3467	5.58487	10.5508
CM008473.1	70423618	70423923	306	70423709	14	5.96931	3.64231	4.2977
CM008473.1	70432128	70432230	103	70432154	13	4.6932	3.09192	3.06678
CM008473.1	70434868	70435031	164	70434954	12	4.62042	3.15666	2.99474
CM008473.1	70474631	70474738	108	70474657	12	4.62042	3.15666	2.99474
CM008473.1	70476632	70479611	2980	70478042	406	687.379	98.8279	683.249
CM008473.1	70633473	70633903	431	70633756	51	43.5511	12.6267	41.5368
CM008473.1	70633988	70634595	608	70634237	118	139.313	28.8956	137.003
CM008473.1	70634736	70635131	396	70634885	142	178.301	34.7233	175.89
CM008473.1	70635253	70635397	145	70635321	15	6.6854	3.88513	4.99305
CM008473.1	70842646	70843075	430	70842736	13	5.2804	3.39948	3.6306
CM008473.1	70937515	70937612	98	70937582	10	3.39536	2.67102	1.82717
CM008473.1	70968296	70968663	368	70968551	26	16.0045	6.55615	14.1655
CM008473.1	70982890	70983024	135	70982958	11	3.99133	2.91384	2.39257
CM008473.1	70983115	70983286	172	70983211	13	5.2804	3.39948	3.6306
CM008473.1	71006448	71006631	184	71006539	19	9.79287	4.85641	8.0357
CM008473.1	71061770	71062482	713	71062290	80	82.0936	19.6684	79.9421
CM008473.1	71076120	71076355	236	71076250	104	117.514	25.4961	115.262
CM008473.1	71088000	71088081	82	71088029	9	2.83507	2.4282	1.30227
CM008473.1	71098844	71099198	355	71099031	19	9.79287	4.85641	8.0357
CM008473.1	71111274	71111974	701	71111704	26	16.0045	6.55615	14.1655
CM008473.1	71129326	71129621	296	71129406	11	3.99133	2.91384	2.39257
CM008473.1	71131663	71131776	114	71131748	12	4.62042	3.15666	2.99474
CM008473.1	71148094	71148822	729	71148246	21	11.4761	5.34205	9.69238
CM008473.1	71149725	71149976	252	71149971	11	3.99133	2.91384	2.39257
CM008473.1	71190134	71190872	739	71190522	28	17.9298	7.04179	16.072
CM008473.1	71194003	71194454	452	71194050	15	6.6854	3.88513	4.99305
CM008473.1	71227626	71227711	86	71227701	11	3.99133	2.91384	2.39257
CM008473.1	71233182	71233632	451	71233476	17	8.19309	4.37077	6.46599
CM008473.1	71233724	71234174	451	71233787	16	7.42712	4.12795	5.71668
CM008473.1	71239543	71239695	153	71239680	13	5.2804	3.39948	3.6306
CM008473.1	71258631	71258726	96	71258686	11	3.50861	2.65021	1.93943
CM008473.1	71269463	71269798	336	71269685	14	5.96931	3.64231	4.2977
CM008473.1	71270084	71270361	278	71270256	17	8.19309	4.37077	6.46599
CM008473.1	71272862	71273054	193	71273008	11	3.99133	2.91384	2.39257
CM008473.1	71273209	71273313	105	71273287	10	3.39536	2.67102	1.82717
CM008473.1	71276999	71281149	4151	71277995	261	393.362	63.6189	390.337
CM008473.1	71281339	71281767	429	71281598	16	7.42712	4.12795	5.71668
CM008473.1	71281916	71282124	209	71282033	16	7.42712	4.12795	5.71668
CM008473.1	71282405	71288918	6514	71285086	379	630.638	92.2717	626.743
CM008473.1	71289937	71290234	298	71289999	15	5.99299	3.53362	4.32054
CM008473.1	71290318	71290587	270	71290470	19	9.79287	4.85641	8.0357
CM008473.1	71290898	71291864	967	71291578	37	27.2679	9.22717	25.3391
CM008473.1	71295201	71295453	253	71295323	18	8.98205	4.61359	7.23941
CM008473.1	71299317	71299410	94	71299358	10	3.39536	2.67102	1.82717
CM008473.1	71301326	71301908	583	71301474	13	5.2804	3.39948	3.6306
CM008473.1	71303304	71303822	519	71303649	15	6.6854	3.88513	4.99305
CM008473.1	71443897	71444042	146	71443928	13	5.2804	3.39948	3.6306
CM008473.1	71450128	71450332	205	71450267	13	5.2804	3.39948	3.6306
CM008473.1	71469234	71469415	182	71469295	14	5.96931	3.64231	4.2977
CM008473.1	71469688	71470116	429	71469825	17	8.19309	4.37077	6.46599
CM008473.1	71471797	71472058	262	71471966	12	4.62042	3.15666	2.99474
CM008473.1	71472293	71475807	3515	71474416	400	674.701	97.371	670.623
CM008473.1	71493466	71493706	241	71493690	12	4.62042	3.15666	2.99474
CM008473.1	71501363	71501472	110	71501408	13	5.2804	3.39948	3.6306
CM008473.1	71535538	71535631	94	71535593	12	4.62042	3.15666	2.99474
CM008473.1	71545241	71545576	336	71545490	14	5.96931	3.64231	4.2977
CM008473.1	71582677	71583184	508	71583015	22	11.2831	5.07958	9.51167
CM008473.1	71589975	71590208	234	71590102	13	5.2804	3.39948	3.6306
CM008473.1	71600985	71601824	840	71601306	44	35.1755	10.9269	33.2013
CM008473.1	71616741	71617066	326	71616944	24	14.1419	6.07051	12.3234
CM008473.1	71627404	71628161	758	71627699	28	17.9298	7.04179	16.072
CM008473.1	71646860	71646981	122	71646890	10	3.39536	2.67102	1.82717
CM008473.1	71647981	71648179	199	71648094	13	5.2804	3.39948	3.6306
CM008473.1	71648327	71650387	2061	71649583	312	493.573	76.0028	490.205
CM008473.1	71694210	71694464	255	71694343	23	13.2355	5.82769	11.4281
CM008473.1	71910431	71910575	145	71910549	13	5.2804	3.39948	3.6306
CM008473.1	71911034	71911170	137	71911128	12	4.62042	3.15666	2.99474
CM008473.1	71911339	71911500	162	71911466	11	3.99133	2.91384	2.39257
CM008473.1	71967414	71968105	692	71967522	25	15.0651	6.31333	13.2361
CM008473.1	71968782	71972768	3987	71972353	380	632.725	92.5146	628.822
CM008473.1	71976914	71977352	439	71976992	21	11.4761	5.34205	9.69238
CM008473.1	72031830	72034899	3070	72033091	381	634.813	92.7574	630.902
CM008473.1	72035209	72035332	124	72035235	12	3.59449	2.61626	2.02488
CM008473.1	72037290	72037383	94	72037341	9	2.83507	2.4282	1.30227
CM008473.1	72038936	72039082	147	72038977	15	6.6854	3.88513	4.99305
CM008473.1	72042276	72042496	221	72042375	10	3.39536	2.67102	1.82717
CM008473.1	72062680	72062788	109	72062706	11	3.99133	2.91384	2.39257
CM008473.1	72063050	72063243	194	72063130	14	5.96931	3.64231	4.2977
CM008473.1	72063455	72063611	157	72063534	16	7.42712	4.12795	5.71668
CM008473.1	72110552	72113284	2733	72112023	420	717.109	102.227	712.856
CM008473.1	72123319	72123932	614	72123489	32	21.9521	8.01307	20.0604
CM008473.1	72191739	72191830	92	72191812	9	2.83507	2.4282	1.30227
CM008473.1	72202663	72202828	166	72202701	13	5.2804	3.39948	3.6306
CM008473.1	72209165	72209303	139	72209241	14	5.96931	3.64231	4.2977
CM008473.1	72209428	72209617	190	72209491	12	4.62042	3.15666	2.99474
CM008473.1	72232608	72233252	645	72232858	35	25.1058	8.74153	23.1912
CM008473.1	72259434	72260116	683	72259620	45	36.345	11.1697	34.3646
CM008473.1	72263125	72263274	150	72263171	16	7.42712	4.12795	5.71668
CM008473.1	72282088	72282287	200	72282198	21	11.4761	5.34205	9.69238
CM008473.1	72282608	72282732	125	72282679	10	3.39536	2.67102	1.82717
CM008473.1	72346675	72347183	509	72346999	33	22.9909	8.25589	21.0914
CM008473.1	72358340	72358792	453	72358448	25	11.6888	4.80598	9.90495
CM008473.1	72374506	72374593	88	72374526	9	2.83507	2.4282	1.30227
CM008473.1	72374796	72374896	101	72374873	10	3.39536	2.67102	1.82717
CM008473.1	72396100	72396275	176	72396168	12	4.62042	3.15666	2.99474
CM008473.1	72396440	72396561	122	72396525	13	5.2804	3.39948	3.6306
CM008473.1	72428372	72428775	404	72428666	28	17.9298	7.04179	16.072
CM008473.1	72431106	72431203	98	72431164	10	3.39536	2.67102	1.82717
CM008473.1	72435861	72436550	690	72436161	65	61.4711	16.0261	59.3868
CM008473.1	72444341	72444510	170	72444442	21	11.4761	5.34205	9.69238
CM008473.1	72458380	72458464	85	72458405	10	3.39536	2.67102	1.82717
CM008473.1	72458968	72460113	1146	72459761	148	188.333	36.1802	185.896
CM008473.1	72460237	72461806	1570	72460969	292	453.809	71.1464	450.582
CM008473.1	72546720	72547174	455	72546807	22	12.3467	5.58487	10.5508
CM008473.1	72550198	72552021	1824	72550400	65	61.4711	16.0261	59.3868
CM008473.1	72552679	72552806	128	72552703	10	3.39536	2.67102	1.82717
CM008473.1	72555954	72556043	90	72556003	10	3.39536	2.67102	1.82717
CM008473.1	72563958	72564098	141	72564001	13	5.2804	3.39948	3.6306
CM008473.1	72568615	72569296	682	72568897	89	95.0588	21.8538	92.8689
CM008473.1	72570124	72570224	101	72570158	10	3.39536	2.67102	1.82717
CM008473.1	72570524	72571394	871	72570863	28	17.9298	7.04179	16.072
CM008473.1	72575745	72575846	102	72575763	10	3.39536	2.67102	1.82717
CM008473.1	72581477	72584386	2910	72583594	355	580.899	86.4441	577.201
CM008473.1	72584584	72585129	546	72584690	17	8.19309	4.37077	6.46599
CM008473.1	72588392	72588884	493	72588740	22	12.3467	5.58487	10.5508
CM008473.1	72588998	72589125	128	72589051	13	5.2804	3.39948	3.6306
CM008473.1	72607952	72608574	623	72608281	105	119.046	25.739	116.789
CM008473.1	72621878	72622028	151	72621977	16	7.42712	4.12795	5.71668
CM008473.1	72625500	72625617	118	72625527	12	4.62042	3.15666	2.99474
CM008473.1	72625789	72625871	83	72625811	11	3.99133	2.91384	2.39257
CM008473.1	72626478	72627059	582	72626916	30	19.9136	7.52743	18.0382
CM008473.1	72627165	72630018	2854	72628264	360	591.205	87.6582	587.466
CM008473.1	72630116	72630260	145	72630156	13	5.2804	3.39948	3.6306
CM008473.1	72633930	72634355	426	72634182	25	13.8418	5.74213	12.0338
CM008473.1	72636080	72636510	431	72636414	49	41.1142	12.141	39.1109
CM008473.1	72680110	72680325	216	72680195	20	10.6245	5.09923	8.85368
CM008473.1	72688875	72688998	124	72688968	11	3.99133	2.91384	2.39257
CM008473.1	72697722	72697889	168	72697817	10	3.39536	2.67102	1.82717
CM008473.1	72698023	72698203	181	72698111	11	3.99133	2.91384	2.39257
CM008473.1	72702669	72702843	175	72702752	13	5.2804	3.39948	3.6306
CM008473.1	72704310	72704969	660	72704728	20	10.6245	5.09923	8.85368
CM008473.1	72719368	72721297	1930	72720837	257	385.674	62.6476	382.674
CM008473.1	72800934	72801572	639	72801066	23	13.2355	5.82769	11.4281
CM008473.1	72801675	72801796	122	72801721	13	5.2804	3.39948	3.6306
CM008473.1	72802088	72802270	183	72802157	14	5.96931	3.64231	4.2977
CM008473.1	72803594	72803756	163	72803669	29	18.9146	7.28461	17.0479
CM008473.1	72803926	72804017	92	72803983	10	3.39536	2.67102	1.82717
CM008473.1	72805692	72805927	236	72805863	10	3.39536	2.67102	1.82717
CM008473.1	72816182	72816595	414	72816345	44	35.1755	10.9269	33.2013
CM008473.1	72817582	72818026	445	72817908	19	9.79287	4.85641	8.0357
CM008473.1	72819879	72820140	262	72820027	31	20.9262	7.77025	19.0426
CM008473.1	72843465	72843934	470	72843693	25	15.0651	6.31333	13.2361
CM008473.1	72866752	72867556	805	72867430	33	22.9909	8.25589	21.0914
CM008473.1	72875734	72876219	486	72875945	13	5.2804	3.39948	3.6306
CM008473.1	72925697	72926052	356	72925961	21	11.4761	5.34205	9.69238
CM008473.1	72955843	72956363	521	72956136	95	103.921	23.3107	101.706
CM008473.1	72957190	72957332	143	72957227	15	6.6854	3.88513	4.99305
CM008473.1	72961759	72961883	125	72961777	10	3.39536	2.67102	1.82717
CM008473.1	72966715	72966831	117	72966724	10	3.39536	2.67102	1.82717
CM008473.1	72969423	72969517	95	72969467	11	3.99133	2.91384	2.39257
CM008473.1	73013202	73013535	334	73013351	13	5.2804	3.39948	3.6306
CM008473.1	73036540	73036635	96	73036573	13	5.2804	3.39948	3.6306
CM008473.1	73047559	73047667	109	73047590	10	3.39536	2.67102	1.82717
CM008473.1	73058616	73058699	84	73058688	17	5.44259	3.07644	3.79165
CM008473.1	73067304	73067451	148	73067390	11	3.99133	2.91384	2.39257
CM008473.1	73076370	73076555	186	73076443	18	8.98205	4.61359	7.23941
CM008473.1	73076639	73076782	144	73076731	14	5.96931	3.64231	4.2977
CM008473.1	73088218	73088310	93	73088220	11	3.99133	2.91384	2.39257
CM008473.1	73089513	73089739	227	73089675	13	5.2804	3.39948	3.6306
CM008473.1	73099870	73099981	112	73099912	11	3.99133	2.91384	2.39257
CM008473.1	73103252	73103816	565	73103614	39	29.475	9.71281	27.5326
CM008473.1	73104773	73104867	95	73104816	11	3.99133	2.91384	2.39257
CM008473.1	73105252	73105418	167	73105344	13	5.2804	3.39948	3.6306
CM008473.1	73105622	73105864	243	73105773	16	6.68192	3.75447	4.99305
CM008473.1	73106125	73106241	117	73106166	11	3.99133	2.91384	2.39257
CM008473.1	73106588	73107085	498	73106731	15	6.6854	3.88513	4.99305
CM008473.1	73107340	73113479	6140	73112333	363	597.403	88.3866	593.64
CM008473.1	73113751	73113856	106	73113765	14	4.73883	3.01876	3.11208
CM008473.1	73124393	73124856	464	73124768	20	10.6245	5.09923	8.85368
CM008473.1	73145319	73145495	177	73145362	13	5.2804	3.39948	3.6306
CM008473.1	73152229	73152572	344	73152453	27	16.9596	6.79897	15.111
CM008473.1	73197447	73197583	137	73197537	11	3.99133	2.91384	2.39257
CM008473.1	73197696	73197814	119	73197779	11	3.99133	2.91384	2.39257
CM008473.1	73198040	73198200	161	73198098	14	5.96931	3.64231	4.2977
CM008473.1	73198306	73201475	3170	73199984	292	453.809	71.1464	450.582
CM008473.1	73201844	73201964	121	73201901	12	4.62042	3.15666	2.99474
CM008473.1	73210811	73210990	180	73210896	16	7.42712	4.12795	5.71668
CM008473.1	73260354	73260443	90	73260383	11	3.99133	2.91384	2.39257
CM008473.1	73289894	73290004	111	73289932	13	5.2804	3.39948	3.6306
CM008473.1	73305865	73306263	399	73306133	18	8.98205	4.61359	7.23941
CM008473.1	73309887	73309976	90	73309907	10	3.39536	2.67102	1.82717
CM008473.1	73337656	73337800	145	73337732	15	6.6854	3.88513	4.99305
CM008473.1	73359742	73359843	102	73359777	10	3.39536	2.67102	1.82717
CM008473.1	73374496	73374631	136	73374551	10	3.39536	2.67102	1.82717
CM008473.1	73390729	73390833	105	73390804	10	3.39536	2.67102	1.82717
CM008473.1	73391041	73391269	229	73391144	20	9.66733	4.63787	7.92397
CM008473.1	73418457	73418610	154	73418523	19	9.79287	4.85641	8.0357
CM008473.1	73423261	73423355	95	73423261	12	3.59449	2.61626	2.02488
CM008473.1	73444199	73444375	177	73444275	24	11.8761	5.03126	10.0921
CM008473.1	73456362	73456466	105	73456401	11	3.99133	2.91384	2.39257
CM008473.1	73456623	73456770	148	73456686	13	5.2804	3.39948	3.6306
CM008473.1	73457271	73457359	89	73457286	10	3.39536	2.67102	1.82717
CM008473.1	73486334	73486564	231	73486439	15	6.6854	3.88513	4.99305
CM008473.1	73522279	73522521	243	73522394	13	5.2804	3.39948	3.6306
CM008473.1	73522609	73522734	126	73522698	11	3.99133	2.91384	2.39257
CM008473.1	73528226	73528353	128	73528273	9	2.83507	2.4282	1.30227
CM008473.1	73528543	73528626	84	73528585	9	2.83507	2.4282	1.30227
CM008473.1	73540138	73540708	571	73540544	21	11.4761	5.34205	9.69238
CM008473.1	73557322	73557580	259	73557412	20	10.6245	5.09923	8.85368
CM008473.1	73604368	73604527	160	73604407	17	8.19309	4.37077	6.46599
CM008473.1	73604810	73606898	2089	73606433	201	260.288	40.6526	257.663
CM008473.1	73644651	73645178	528	73644907	57	51.0548	14.0836	49.0093
CM008473.1	73647179	73648081	903	73647351	31	20.9262	7.77025	19.0426
CM008473.1	73649271	73651295	2025	73649592	118	139.313	28.8956	137.003
CM008473.1	73713652	73713867	216	73713722	12	4.62042	3.15666	2.99474
CM008473.1	73713968	73716285	2318	73715542	510	912.794	124.081	907.645
CM008473.1	73741578	73741754	177	73741698	14	5.96931	3.64231	4.2977
CM008473.1	73747348	73749827	2480	73747851	194	268.448	47.35	265.797
CM008473.1	73749949	73750103	155	73750015	13	5.2804	3.39948	3.6306
CM008473.1	73751697	73751805	109	73751755	10	3.39536	2.67102	1.82717
CM008473.1	73758140	73758221	82	73758171	10	3.39536	2.67102	1.82717
CM008473.1	73804174	73804771	598	73804628	19	9.79287	4.85641	8.0357
CM008473.1	73809258	73809463	206	73809350	15	6.6854	3.88513	4.99305
CM008473.1	73809850	73810808	959	73810316	37	27.2679	9.22717	25.3391
CM008473.1	73811162	73811267	106	73811241	12	4.62042	3.15666	2.99474
CM008473.1	73821822	73821915	94	73821896	10	2.96449	2.42936	1.43047
CM008473.1	73835894	73836346	453	73836186	20	10.6245	5.09923	8.85368
CM008473.1	73844326	73844669	344	73844541	23	13.2355	5.82769	11.4281
CM008473.1	73855991	73856074	84	73856001	10	3.39536	2.67102	1.82717
CM008473.1	73876015	73876162	148	73876079	12	4.62042	3.15666	2.99474
CM008473.1	73878215	73878364	150	73878290	16	7.42712	4.12795	5.71668
CM008473.1	73878516	73878627	112	73878572	10	3.39536	2.67102	1.82717
CM008473.1	73889841	73890084	244	73890019	11	3.99133	2.91384	2.39257
CM008473.1	73902220	73902449	230	73902373	12	4.62042	3.15666	2.99474
CM008473.1	73925025	73925124	100	73925083	11	3.99133	2.91384	2.39257
CM008473.1	73925234	73925376	143	73925351	14	5.96931	3.64231	4.2977
CM008473.1	73966721	73966833	113	73966760	11	3.99133	2.91384	2.39257
CM008473.1	73982143	73982735	593	73982629	15	6.6854	3.88513	4.99305
CM008473.1	73989869	73990393	525	73990130	24	14.1419	6.07051	12.3234
CM008473.1	74107715	74111354	3640	74109050	251	374.193	61.1907	371.229
CM008473.1	74111615	74111816	202	74111686	10	3.39536	2.67102	1.82717
CM008473.1	74112111	74112554	444	74112394	19	8.88877	4.41702	7.1609
CM008473.1	74112745	74112972	228	74112820	11	3.99133	2.91384	2.39257
CM008473.1	74115710	74115859	150	74115769	13	5.2804	3.39948	3.6306
CM008473.1	74116634	74116800	167	74116678	12	4.62042	3.15666	2.99474
CM008473.1	74116956	74117145	190	74117101	16	7.42712	4.12795	5.71668
CM008473.1	74125393	74125799	407	74125679	17	8.19309	4.37077	6.46599
CM008473.1	74134607	74135117	511	74134932	19	9.79287	4.85641	8.0357
CM008473.1	74135278	74135468	191	74135353	17	8.19309	4.37077	6.46599
CM008473.1	74137184	74137684	501	74137329	21	11.4761	5.34205	9.69238
CM008473.1	74138269	74138956	688	74138668	36	26.1811	8.98435	24.2593
CM008473.1	74139042	74139288	247	74139127	11	3.99133	2.91384	2.39257
CM008473.1	74139544	74139799	256	74139703	18	8.98205	4.61359	7.23941
CM008473.1	74140489	74140578	90	74140565	10	3.39536	2.67102	1.82717
CM008473.1	74144045	74144337	293	74144255	12	4.62042	3.15666	2.99474
CM008473.1	74144549	74144804	256	74144677	18	8.98205	4.61359	7.23941
CM008473.1	74145194	74148521	3328	74146758	86	90.6919	21.1254	88.5147
CM008473.1	74148682	74149124	443	74148963	37	27.2679	9.22717	25.3391
CM008473.1	74149261	74149438	178	74149328	12	4.62042	3.15666	2.99474
CM008473.1	74152884	74153209	326	74153000	11	3.99133	2.91384	2.39257
CM008473.1	74154425	74154506	82	74154469	9	2.83507	2.4282	1.30227
CM008473.1	74155317	74155629	313	74155404	25	15.0651	6.31333	13.2361
CM008473.1	74159196	74159792	597	74159437	13	5.2804	3.39948	3.6306
CM008473.1	74160078	74160494	417	74160194	14	5.96931	3.64231	4.2977
CM008473.1	74168777	74168903	127	74168889	11	3.99133	2.91384	2.39257
CM008473.1	74169291	74169522	232	74169371	14	5.96931	3.64231	4.2977
CM008473.1	74170066	74170206	141	74170107	13	5.2804	3.39948	3.6306
CM008473.1	74199504	74200027	524	74199747	23	13.2355	5.82769	11.4281
CM008473.1	74220085	74220373	289	74220185	21	11.4761	5.34205	9.69238
CM008473.1	74230914	74231418	505	74231314	23	13.2355	5.82769	11.4281
CM008473.1	74247284	74247632	349	74247449	15	6.6854	3.88513	4.99305
CM008473.1	74265697	74265830	134	74265777	14	5.96931	3.64231	4.2977
CM008473.1	74271508	74271641	134	74271601	16	7.42712	4.12795	5.71668
CM008473.1	74280462	74282273	1812	74280868	25	13.8418	5.74213	12.0338
CM008473.1	74286097	74286298	202	74286214	16	7.42712	4.12795	5.71668
CM008473.1	74287500	74288071	572	74287738	18	8.98205	4.61359	7.23941
CM008473.1	74291991	74294284	2294	74292737	255	381.84	62.162	378.852
CM008473.1	74294368	74294839	472	74294514	14	5.96931	3.64231	4.2977
CM008473.1	74295788	74296030	243	74295873	13	5.2804	3.39948	3.6306
CM008473.1	74296887	74297017	131	74297007	11	3.99133	2.91384	2.39257
CM008473.1	74297127	74297269	143	74297228	9	2.83507	2.4282	1.30227
CM008473.1	74297431	74297761	331	74297640	13	5.2804	3.39948	3.6306
CM008473.1	74298372	74298510	139	74298418	11	3.99133	2.91384	2.39257
CM008473.1	74298696	74299094	399	74298761	15	6.6854	3.88513	4.99305
CM008473.1	74299264	74299357	94	74299326	11	3.99133	2.91384	2.39257
CM008473.1	74299518	74300131	614	74299694	21	8.69702	4.0666	6.96973
CM008473.1	74300305	74300435	131	74300382	11	3.99133	2.91384	2.39257
CM008473.1	74302758	74303170	413	74302986	21	11.4761	5.34205	9.69238
CM008473.1	74305708	74305925	218	74305855	12	4.62042	3.15666	2.99474
CM008473.1	74340415	74340535	121	74340461	14	5.96931	3.64231	4.2977
CM008473.1	74349008	74349278	271	74349165	14	4.73883	3.01876	3.11208
CM008473.1	74370170	74370938	769	74370478	497	884.072	120.925	879.062
CM008473.1	74400187	74400591	405	74400246	20	10.6245	5.09923	8.85368
CM008473.1	74400872	74401322	451	74401224	21	11.4761	5.34205	9.69238
CM008473.1	74436008	74436156	149	74436100	17	8.19309	4.37077	6.46599
CM008473.1	74436271	74436616	346	74436387	94	102.432	23.0679	100.221
CM008473.1	74448218	74448661	444	74448490	21	11.4761	5.34205	9.69238
CM008473.1	74493029	74493213	185	74493112	17	8.19309	4.37077	6.46599
CM008473.1	74493312	74493414	103	74493379	11	3.99133	2.91384	2.39257
CM008473.1	74493652	74493862	211	74493773	13	5.2804	3.39948	3.6306
CM008473.1	74493989	74495346	1358	74494457	32	21.9521	8.01307	20.0604
CM008473.1	74498348	74498784	437	74498660	32	21.9521	8.01307	20.0604
CM008473.1	74498918	74499382	465	74499156	34	24.0422	8.49871	22.135
CM008473.1	74504166	74504355	190	74504276	25	15.0651	6.31333	13.2361
CM008473.1	74504663	74505056	394	74504941	14	5.96931	3.64231	4.2977
CM008473.1	74533882	74534864	983	74534155	100	111.43	24.5249	109.194
CM008473.1	74572544	74572682	139	74572555	11	3.99133	2.91384	2.39257
CM008473.1	74574443	74575513	1071	74575110	94	102.432	23.0679	100.221
CM008473.1	74576268	74576497	230	74576362	15	6.6854	3.88513	4.99305
CM008473.1	74576610	74576985	376	74576757	52	44.7819	12.8695	42.7622
CM008473.1	74577183	74577404	222	74577276	11	3.99133	2.91384	2.39257
CM008473.1	74749323	74749437	115	74749362	11	3.99133	2.91384	2.39257
CM008473.1	74849510	74849624	115	74849588	13	5.2804	3.39948	3.6306
CM008473.1	74857991	74858162	172	74858008	14	5.96931	3.64231	4.2977
CM008473.1	75073783	75073881	99	75073816	11	3.99133	2.91384	2.39257
CM008473.1	75133390	75133785	396	75133635	18	8.98205	4.61359	7.23941
CM008473.1	75197575	75197679	105	75197664	9	2.83507	2.4282	1.30227
CM008473.1	75204783	75204886	104	75204825	10	3.39536	2.67102	1.82717
CM008473.1	75212016	75212225	210	75212050	12	4.62042	3.15666	2.99474
CM008473.1	75258300	75258399	100	75258318	12	4.62042	3.15666	2.99474
CM008473.1	75350816	75351215	400	75351091	25	15.0651	6.31333	13.2361
CM008473.1	75374559	75374979	421	75374827	14	5.96931	3.64231	4.2977
CM008473.1	75375079	75375185	107	75375104	11	3.99133	2.91384	2.39257
CM008473.1	75376249	75376883	635	75376539	22	10.2888	4.62876	8.53135
CM008473.1	75425099	75425445	347	75425305	20	10.6245	5.09923	8.85368
CM008473.1	75463629	75463798	170	75463679	12	4.62042	3.15666	2.99474
CM008473.1	75466441	75467011	571	75466948	21	11.4761	5.34205	9.69238
CM008473.1	75534903	75541384	6482	75535767	401	676.811	97.6138	672.725
CM008473.1	75543736	75544901	1166	75544193	143	179.965	34.9661	177.551
CM008473.1	75546920	75547028	109	75546989	10	3.39536	2.67102	1.82717
CM008473.1	75547181	75548261	1081	75547945	32	21.9521	8.01307	20.0604
CM008473.1	75556921	75557099	179	75557021	13	5.2804	3.39948	3.6306
CM008473.1	75557377	75557477	101	75557425	10	3.39536	2.67102	1.82717
CM008473.1	75562224	75562727	504	75562633	23	13.2355	5.82769	11.4281
CM008473.1	75564293	75564439	147	75564333	10	3.39536	2.67102	1.82717
CM008473.1	75573654	75573900	247	75573708	14	5.96931	3.64231	4.2977
CM008473.1	75577033	75577638	606	75577162	18	8.98205	4.61359	7.23941
CM008473.1	75608541	75608655	115	75608637	10	3.39536	2.67102	1.82717
CM008473.1	75658335	75658450	116	75658380	11	3.99133	2.91384	2.39257
CM008473.1	75666242	75666414	173	75666335	15	6.6854	3.88513	4.99305
CM008473.1	75674531	75674782	252	75674641	19	9.79287	4.85641	8.0357
CM008473.1	75678288	75682750	4463	75679244	309	487.572	75.2743	484.226
CM008473.1	75731425	75731604	180	75731510	17	8.19309	4.37077	6.46599
CM008473.1	75731709	75731809	101	75731771	12	4.62042	3.15666	2.99474
CM008473.1	75737268	75737549	282	75737382	11	3.99133	2.91384	2.39257
CM008473.1	75783300	75784272	973	75783661	308	485.575	75.0315	482.235
CM008473.1	75796732	75796891	160	75796841	19	9.79287	4.85641	8.0357
CM008473.1	75810246	75810997	752	75810611	57	51.0548	14.0836	49.0093
CM008473.1	75818675	75818931	257	75818781	12	4.62042	3.15666	2.99474
CM008473.1	75856577	75857292	716	75857175	22	12.3467	5.58487	10.5508
CM008473.1	75996257	75997001	745	75996844	22	7.9608	3.65549	6.25032
CM008473.1	75997098	75997258	161	75997184	14	5.96931	3.64231	4.2977
CM008473.1	75998040	75998557	518	75998364	19	9.79287	4.85641	8.0357
CM008473.1	76051704	76051841	138	76051785	12	4.62042	3.15666	2.99474
CM008473.1	76070410	76070998	589	76070819	29	18.9146	7.28461	17.0479
CM008473.1	76102491	76102898	408	76102610	22	12.3467	5.58487	10.5508
CM008473.1	76102999	76103122	124	76103062	14	5.96931	3.64231	4.2977
CM008473.1	76113990	76114111	122	76114056	13	5.2804	3.39948	3.6306
CM008473.1	76191548	76191635	88	76191569	11	3.99133	2.91384	2.39257
CM008473.1	76206291	76206397	107	76206387	9	2.83507	2.4282	1.30227
CM008473.1	76222880	76223191	312	76222989	14	5.96931	3.64231	4.2977
CM008473.1	76234521	76237812	3292	76235704	255	381.84	62.162	378.852
CM008473.1	76279843	76280280	438	76279971	27	16.9596	6.79897	15.111
CM008473.1	76332282	76332401	120	76332320	10	3.39536	2.67102	1.82717
CM008473.1	76334927	76335168	242	76335087	20	10.6245	5.09923	8.85368
CM008473.1	76350747	76351198	452	76351076	20	10.6245	5.09923	8.85368
CM008473.1	76415483	76415722	240	76415623	11	3.99133	2.91384	2.39257
CM008473.1	76441159	76443999	2841	76442770	623	1168.14	151.52	1161.71
CM008473.1	76463477	76463625	149	76463554	23	13.2355	5.82769	11.4281
CM008473.1	76483725	76483856	132	76483823	11	3.99133	2.91384	2.39257
CM008473.1	76484126	76484323	198	76484230	20	10.6245	5.09923	8.85368
CM008473.1	76504427	76504563	137	76504513	15	6.6854	3.88513	4.99305
CM008473.1	76504690	76504795	106	76504792	12	4.62042	3.15666	2.99474
CM008473.1	76509494	76509919	426	76509697	16	7.42712	4.12795	5.71668
CM008473.1	76518539	76519277	739	76518776	30	19.9136	7.52743	18.0382
CM008473.1	76630791	76631137	347	76631027	17	8.19309	4.37077	6.46599
CM008473.1	76631238	76631438	201	76631334	16	7.42712	4.12795	5.71668
CM008473.1	76634333	76634489	157	76634445	15	6.6854	3.88513	4.99305
CM008473.1	76634736	76634950	215	76634852	17	6.00896	3.32722	4.33638
CM008473.1	76708386	76708548	163	76708468	14	5.96931	3.64231	4.2977
CM008473.1	76718771	76719016	246	76718850	17	8.19309	4.37077	6.46599
CM008473.1	76728177	76728494	318	76728304	19	9.79287	4.85641	8.0357
CM008473.1	76775047	76776852	1806	76775698	154	198.469	37.6371	196.006
CM008473.1	76809199	76809314	116	76809298	10	3.39536	2.67102	1.82717
CM008473.1	76814525	76814829	305	76814724	19	9.79287	4.85641	8.0357
CM008473.1	76896115	76896503	389	76896277	32	20.3553	7.28809	18.4796
CM008473.1	76993084	76993198	115	76993112	11	3.99133	2.91384	2.39257
CM008473.1	77053115	77053246	132	77053197	13	5.2804	3.39948	3.6306
CM008473.1	77060551	77060643	93	77060584	11	3.99133	2.91384	2.39257
CM008473.1	77065397	77066269	873	77065732	30	19.9136	7.52743	18.0382
CM008473.1	77089177	77089644	468	77089327	20	10.6245	5.09923	8.85368
CM008473.1	77113941	77115058	1118	77114191	33	22.9909	8.25589	21.0914
CM008473.1	77115422	77115597	176	77115470	13	5.2804	3.39948	3.6306
CM008473.1	77115700	77116382	683	77116210	18	8.98205	4.61359	7.23941
CM008473.1	77116657	77116847	191	77116751	16	7.42712	4.12795	5.71668
CM008473.1	77133465	77133551	87	77133491	10	3.39536	2.67102	1.82717
CM008473.1	77151055	77151573	519	77151221	20	10.6245	5.09923	8.85368
CM008473.1	77159276	77159583	308	77159485	20	10.6245	5.09923	8.85368
CM008473.1	77174582	77175389	808	77174649	19	9.79287	4.85641	8.0357
CM008473.1	77177291	77178772	1482	77178217	45	36.345	11.1697	34.3646
CM008473.1	77179478	77179568	91	77179524	10	3.39536	2.67102	1.82717
CM008473.1	77181640	77181776	137	77181734	11	3.99133	2.91384	2.39257
CM008473.1	77187651	77187772	122	77187671	9	2.83507	2.4282	1.30227
CM008473.1	77188609	77189120	512	77188974	20	10.6245	5.09923	8.85368
CM008473.1	77191304	77191411	108	77191344	10	2.96449	2.42936	1.43047
CM008473.1	77193130	77193242	113	77193163	12	4.62042	3.15666	2.99474
CM008473.1	77194547	77194697	151	77194650	11	3.99133	2.91384	2.39257
CM008473.1	77194831	77194950	120	77194880	11	3.99133	2.91384	2.39257
CM008473.1	77195089	77195175	87	77195104	9	2.83507	2.4282	1.30227
CM008473.1	77196130	77197453	1324	77196732	55	48.5225	13.5979	46.4871
CM008473.1	77198968	77199091	124	77199048	9	2.83507	2.4282	1.30227
CM008473.1	77199692	77200072	381	77199951	33	22.9909	8.25589	21.0914
CM008473.1	77200232	77201092	861	77200699	27	16.9596	6.79897	15.111
CM008473.1	77201202	77207317	6116	77205493	478	842.36	116.311	837.545
CM008473.1	77214465	77214792	328	77214699	24	14.1419	6.07051	12.3234
CM008473.1	77271621	77271876	256	77271741	45	36.345	11.1697	34.3646
CM008473.1	77315976	77316761	786	77316263	102	114.464	25.0105	112.22
CM008473.1	77316849	77317286	438	77317151	21	11.4761	5.34205	9.69238
CM008473.1	77364786	77365202	417	77365084	41	31.7249	10.1984	29.7694
CM008473.1	77368296	77368433	138	77368332	14	5.96931	3.64231	4.2977
CM008473.1	77386363	77386803	441	77386702	18	8.98205	4.61359	7.23941
CM008473.1	77387037	77387200	164	77387103	16	7.42712	4.12795	5.71668
CM008473.1	77423975	77424411	437	77424363	15	6.6854	3.88513	4.99305
CM008473.1	77465528	77465904	377	77465631	17	8.19309	4.37077	6.46599
CM008473.1	77477339	77477639	301	77477514	28	17.9298	7.04179	16.072
CM008473.1	77538064	77538205	142	77538168	14	5.96931	3.64231	4.2977
CM008473.1	77563124	77563248	125	77563219	10	2.96449	2.42936	1.43047
CM008473.1	77569907	77570341	435	77569998	20	10.6245	5.09923	8.85368
CM008473.1	77570534	77570761	228	77570626	17	8.19309	4.37077	6.46599
CM008473.1	77613033	77613626	594	77613142	24	14.1419	6.07051	12.3234
CM008473.1	77617277	77617628	352	77617519	18	8.13099	4.19617	6.41973
CM008473.1	77623862	77624417	556	77624109	61	56.2074	15.0549	54.1422
CM008473.1	77636571	77637007	437	77636903	17	8.19309	4.37077	6.46599
CM008473.1	77695928	77696424	497	77696220	44	35.1755	10.9269	33.2013
CM008473.1	77709202	77709344	143	77709257	14	5.96931	3.64231	4.2977
CM008473.1	77716387	77716776	390	77716664	19	9.79287	4.85641	8.0357
CM008473.1	77716941	77717148	208	77717002	11	3.99133	2.91384	2.39257
CM008473.1	77758957	77759663	707	77759254	38	28.366	9.46999	26.4303
CM008473.1	77812005	77812092	88	77812067	11	3.99133	2.91384	2.39257
CM008473.1	77820753	77821337	585	77821059	46	37.5238	11.4126	35.5376
CM008473.1	77824614	77824990	377	77824900	20	10.6245	5.09923	8.85368
CM008473.1	77833623	77833794	172	77833708	13	5.2804	3.39948	3.6306
CM008473.1	77836571	77836679	109	77836578	13	4.6932	3.09192	3.06678
CM008473.1	77872841	77872922	82	77872897	10	3.39536	2.67102	1.82717
CM008473.1	77873276	77873389	114	77873373	11	3.99133	2.91384	2.39257
CM008473.1	77900907	77901014	108	77900957	13	5.2804	3.39948	3.6306
CM008473.1	77904428	77905825	1398	77905189	76	76.4671	18.6972	74.3332
CM008473.1	77948310	77948510	201	77948353	18	7.33912	3.82376	5.64632
CM008473.1	78011721	78011818	98	78011739	11	3.99133	2.91384	2.39257
CM008473.1	78016970	78017245	276	78017041	15	6.6854	3.88513	4.99305
CM008473.1	78017654	78017781	128	78017717	13	5.2804	3.39948	3.6306
CM008473.1	78020005	78020783	779	78020129	14	5.96931	3.64231	4.2977
CM008473.1	78021271	78025373	4103	78024216	319	507.623	77.7025	504.204
CM008473.1	78065699	78065799	101	78065769	11	3.99133	2.91384	2.39257
CM008473.1	78086728	78086857	130	78086840	12	4.62042	3.15666	2.99474
CM008473.1	78089334	78089774	441	78089493	61	56.2074	15.0549	54.1422
CM008473.1	78089886	78089999	114	78089943	14	5.96931	3.64231	4.2977
CM008473.1	78119256	78119401	146	78119327	14	5.96931	3.64231	4.2977
CM008473.1	78217481	78217640	160	78217534	20	10.6245	5.09923	8.85368
CM008473.1	78265977	78266309	333	78266103	47	38.7118	11.6554	36.7197
CM008473.1	78298837	78300982	2146	78299442	257	385.674	62.6476	382.674
CM008473.1	78374118	78374651	534	78374320	15	6.6854	3.88513	4.99305
CM008473.1	78374792	78375194	403	78375105	17	8.19309	4.37077	6.46599
CM008473.1	78446836	78448618	1783	78447654	393	659.959	95.6712	655.943
CM008473.1	78452789	78454146	1358	78453601	278	426.325	67.7469	423.192
CM008473.1	78471571	78475075	3505	78473077	392	657.857	95.4284	653.85
CM008473.1	78475167	78475413	247	78475286	12	4.62042	3.15666	2.99474
CM008473.1	78476309	78476418	110	78476355	13	5.2804	3.39948	3.6306
CM008473.1	78512307	78512444	138	78512335	13	5.2804	3.39948	3.6306
CM008473.1	78513034	78516238	3205	78514697	333	535.921	81.102	532.397
CM008473.1	78535449	78536750	1302	78535834	174	232.962	42.4936	230.409
CM008473.1	78566263	78568697	2435	78567275	396	666.271	96.3997	662.228
CM008473.1	78584982	78585312	331	78585174	19	9.79287	4.85641	8.0357
CM008473.1	78591946	78592262	317	78591999	14	5.96931	3.64231	4.2977
CM008473.1	78607366	78608208	843	78607773	35	25.1058	8.74153	23.1912
CM008473.1	78624410	78625485	1076	78625209	94	102.432	23.0679	100.221
CM008473.1	78723165	78723758	594	78723631	34	24.0422	8.49871	22.135
CM008473.1	78739475	78739849	375	78739691	12	4.62042	3.15666	2.99474
CM008473.1	78745585	78745690	106	78745599	9	2.83507	2.4282	1.30227
CM008473.1	78779544	78779855	312	78779631	20	9.66733	4.63787	7.92397
CM008473.1	78791902	78795543	3642	78792891	492	873.064	119.71	868.107
CM008473.1	78796119	78796426	308	78796198	13	5.2804	3.39948	3.6306
CM008473.1	78805217	78805453	237	78805341	12	4.62042	3.15666	2.99474
CM008473.1	78813698	78814397	700	78814174	19	9.79287	4.85641	8.0357
CM008473.1	78818485	78818598	114	78818526	11	3.99133	2.91384	2.39257
CM008473.1	78835669	78835881	213	78835777	17	8.19309	4.37077	6.46599
CM008473.1	78938175	78938698	524	78938420	53	46.0209	13.1123	43.9959
CM008473.1	78938805	78939004	200	78938905	49	41.1142	12.141	39.1109
CM008473.1	78958289	78958371	83	78958314	9	2.83507	2.4282	1.30227
CM008473.1	79007233	79007339	107	79007280	9	2.83507	2.4282	1.30227
CM008473.1	79030525	79033108	2584	79032444	428	734.189	104.17	729.863
CM008473.1	79047429	79049435	2007	79047813	305	479.591	74.303	476.273
CM008473.1	79076954	79077040	87	79076995	11	3.99133	2.91384	2.39257
CM008473.1	79175550	79175688	139	79175601	13	5.2804	3.39948	3.6306
CM008473.1	79177029	79178104	1076	79177572	298	465.678	72.6033	462.41
CM008473.1	79178507	79178825	319	79178532	12	4.62042	3.15666	2.99474
CM008473.1	79285818	79286512	695	79286086	93	100.948	22.8251	98.7416
CM008473.1	79291266	79291622	357	79291515	17	8.19309	4.37077	6.46599
CM008473.1	79310216	79310353	138	79310312	11	3.99133	2.91384	2.39257
CM008473.1	79310645	79315027	4383	79312983	345	560.379	84.0159	556.761
CM008473.1	79315275	79315394	120	79315338	13	5.2804	3.39948	3.6306
CM008473.1	79316171	79316278	108	79316251	13	5.2804	3.39948	3.6306
CM008473.1	79316713	79317133	421	79317046	15	6.6854	3.88513	4.99305
CM008473.1	79317952	79318248	297	79318050	14	5.96931	3.64231	4.2977
CM008473.1	79340871	79341108	238	79341001	12	4.62042	3.15666	2.99474
CM008473.1	79374728	79374911	184	79374801	18	8.98205	4.61359	7.23941
CM008473.1	79386591	79386874	284	79386779	13	5.2804	3.39948	3.6306
CM008473.1	79408861	79409120	260	79408967	23	13.2355	5.82769	11.4281
CM008473.1	79470906	79471386	481	79471140	18	8.98205	4.61359	7.23941
CM008473.1	79472341	79473281	941	79472951	52	44.7819	12.8695	42.7622
CM008473.1	79473729	79473850	122	79473756	13	5.2804	3.39948	3.6306
CM008473.1	79512674	79512805	132	79512705	17	8.19309	4.37077	6.46599
CM008473.1	79512903	79513108	206	79513015	15	6.6854	3.88513	4.99305
CM008473.1	79513689	79516406	2718	79515180	303	475.609	73.8174	472.305
CM008473.1	79520713	79521163	451	79521049	16	7.42712	4.12795	5.71668
CM008473.1	79579711	79579857	147	79579808	25	15.0651	6.31333	13.2361
CM008473.1	79599023	79599269	247	79599059	11	3.99133	2.91384	2.39257
CM008473.1	79644809	79644945	137	79644887	11	3.99133	2.91384	2.39257
CM008473.1	79675949	79676195	247	79676101	21	11.4761	5.34205	9.69238
CM008473.1	79676694	79676810	117	79676790	10	3.39536	2.67102	1.82717
CM008473.1	79676906	79677063	158	79676989	14	5.96931	3.64231	4.2977
CM008473.1	79707435	79707570	136	79707531	14	5.96931	3.64231	4.2977
CM008473.1	79707780	79712751	4972	79711487	321	511.65	78.1882	508.216
CM008473.1	79718121	79719970	1850	79719101	345	560.379	84.0159	556.761
CM008473.1	79748521	79749597	1077	79749042	142	178.301	34.7233	175.89
CM008473.1	79749684	79750001	318	79749913	26	16.0045	6.55615	14.1655
CM008473.1	79750147	79750313	167	79750257	12	4.62042	3.15666	2.99474
CM008473.1	79818576	79819779	1204	79819206	39	29.475	9.71281	27.5326
CM008473.1	79819886	79821692	1807	79821199	32	21.9521	8.01307	20.0604
CM008473.1	79821886	79822372	487	79822292	21	9.52213	4.42751	7.77915
CM008473.1	79865750	79865896	147	79865794	12	4.62042	3.15666	2.99474
CM008473.1	79954954	79955221	268	79955021	14	5.96931	3.64231	4.2977
CM008473.1	79986335	79989928	3594	79987295	331	531.863	80.6164	528.354
CM008473.1	79990238	79990583	346	79990301	15	6.6854	3.88513	4.99305
CM008473.1	79990695	79991665	971	79991517	25	15.0651	6.31333	13.2361
CM008473.1	79997449	79997833	385	79997550	16	7.42712	4.12795	5.71668
CM008473.1	79999334	79999440	107	79999360	9	2.83507	2.4282	1.30227
CM008473.1	80011271	80011861	591	80011482	19	9.79287	4.85641	8.0357
CM008473.1	80088996	80089237	242	80089135	15	6.6854	3.88513	4.99305
CM008473.1	80138935	80139106	172	80139013	10	3.39536	2.67102	1.82717
CM008473.1	80140908	80141531	624	80141278	33	22.9909	8.25589	21.0914
CM008473.1	80157772	80157896	125	80157844	12	4.62042	3.15666	2.99474
CM008473.1	80158019	80158152	134	80158111	12	4.62042	3.15666	2.99474
CM008473.1	80158466	80158584	119	80158514	11	3.99133	2.91384	2.39257
CM008473.1	80159361	80159461	101	80159395	11	3.99133	2.91384	2.39257
CM008473.1	80159968	80160322	355	80160205	15	6.6854	3.88513	4.99305
CM008473.1	80160669	80160989	321	80160907	16	7.42712	4.12795	5.71668
CM008473.1	80161162	80163362	2201	80162243	164	215.584	40.0654	213.077
CM008473.1	80196491	80197185	695	80196899	349	568.573	84.9871	564.922
CM008473.1	80201125	80202714	1590	80202043	373	618.14	90.8148	614.295
CM008473.1	80204417	80204664	248	80204577	26	12.4786	4.99083	10.6827
CM008473.1	80207923	80208007	85	80207977	11	3.99133	2.91384	2.39257
CM008473.1	80212826	80212988	163	80212927	27	16.9596	6.79897	15.111
CM008473.1	80244356	80244500	145	80244445	10	3.39536	2.67102	1.82717
CM008473.1	80255854	80259001	3148	80257014	315	499.586	76.7312	496.196
CM008473.1	80260533	80260964	432	80260887	16	7.42712	4.12795	5.71668
CM008473.1	80263032	80263155	124	80263074	14	5.96931	3.64231	4.2977
CM008473.1	80320416	80320550	135	80320490	12	4.08557	2.87106	2.48597
CM008473.1	80327550	80327670	121	80327617	10	3.39536	2.67102	1.82717
CM008473.1	80348347	80348461	115	80348377	13	5.2804	3.39948	3.6306
CM008473.1	80372772	80373590	819	80373491	22	12.3467	5.58487	10.5508
CM008473.1	80393728	80393978	251	80393848	20	10.6245	5.09923	8.85368
CM008473.1	80394442	80394567	126	80394481	12	4.62042	3.15666	2.99474
CM008473.1	80400442	80400982	541	80400629	35	25.1058	8.74153	23.1912
CM008473.1	80401096	80401216	121	80401189	10	3.39536	2.67102	1.82717
CM008473.1	80425384	80425469	86	80425428	12	4.62042	3.15666	2.99474
CM008473.1	80461121	80461222	102	80461182	12	4.62042	3.15666	2.99474
CM008473.1	80474595	80474707	113	80474640	10	3.39536	2.67102	1.82717
CM008473.1	80474879	80475011	133	80474937	14	5.96931	3.64231	4.2977
CM008473.1	80475241	80475332	92	80475272	11	3.99133	2.91384	2.39257
CM008473.1	80485291	80485416	126	80485312	11	3.99133	2.91384	2.39257
CM008473.1	80493675	80493779	105	80493693	9	2.83507	2.4282	1.30227
CM008473.1	80567660	80567767	108	80567697	14	5.96931	3.64231	4.2977
CM008473.1	80589454	80589715	262	80589566	25	15.0651	6.31333	13.2361
CM008473.1	80634869	80634998	130	80634912	12	4.62042	3.15666	2.99474
CM008473.1	80649116	80649230	115	80649181	10	3.39536	2.67102	1.82717
CM008473.1	80649890	80650076	187	80649932	12	4.62042	3.15666	2.99474
CM008473.1	80746422	80746622	201	80746473	12	4.62042	3.15666	2.99474
CM008473.1	80746771	80746888	118	80746805	11	3.99133	2.91384	2.39257
CM008473.1	80802023	80802130	108	80802067	13	5.2804	3.39948	3.6306
CM008473.1	80884159	80884269	111	80884243	10	3.39536	2.67102	1.82717
CM008473.1	80884722	80884955	234	80884755	11	3.99133	2.91384	2.39257
CM008473.1	80885561	80885668	108	80885641	10	3.39536	2.67102	1.82717
CM008473.1	80976782	80976912	131	80976818	12	4.62042	3.15666	2.99474
CM008473.1	80996804	80996896	93	80996842	12	4.08557	2.87106	2.48597
CM008473.1	80997205	80997321	117	80997285	12	4.62042	3.15666	2.99474
CM008473.1	81074401	81074790	390	81074496	16	7.42712	4.12795	5.71668
CM008473.1	81107702	81108095	394	81107813	23	13.2355	5.82769	11.4281
CM008473.1	81108312	81108560	249	81108376	13	5.2804	3.39948	3.6306
CM008473.1	81284962	81285087	126	81285040	13	5.2804	3.39948	3.6306
CM008473.1	81301223	81302816	1594	81302309	375	622.302	91.3004	618.44
CM008473.1	81320969	81321120	152	81321032	17	8.19309	4.37077	6.46599
CM008473.1	81507420	81507559	140	81507458	14	5.96931	3.64231	4.2977
CM008473.1	81542640	81542778	139	81542720	13	5.2804	3.39948	3.6306
CM008473.1	81648079	81648193	115	81648177	9	2.83507	2.4282	1.30227
CM008473.1	81666862	81667052	191	81666922	12	4.62042	3.15666	2.99474
CM008473.1	81690495	81690857	363	81690589	14	5.96931	3.64231	4.2977
CM008473.1	81710069	81710164	96	81710118	9	2.83507	2.4282	1.30227
CM008473.1	81731869	81731994	126	81731939	10	2.96449	2.42936	1.43047
CM008473.1	81772698	81772826	129	81772781	11	3.99133	2.91384	2.39257
CM008473.1	81772954	81773309	356	81773168	13	5.2804	3.39948	3.6306
CM008473.1	81880561	81880990	430	81880661	15	6.6854	3.88513	4.99305
CM008473.1	81896784	81896877	94	81896797	10	3.39536	2.67102	1.82717
CM008473.1	81915882	81916185	304	81916058	13	5.2804	3.39948	3.6306
CM008473.1	81922678	81923275	598	81922901	32	21.9521	8.01307	20.0604
CM008473.1	81966001	81966120	120	81966024	11	3.99133	2.91384	2.39257
CM008473.1	81977083	81977447	365	81977153	16	7.42712	4.12795	5.71668
CM008473.1	81982536	81982780	245	81982653	25	15.0651	6.31333	13.2361
CM008473.1	82023447	82023675	229	82023578	12	4.62042	3.15666	2.99474
CM008473.1	82027202	82027579	378	82027326	17	8.19309	4.37077	6.46599
CM008473.1	82034316	82034543	228	82034400	13	5.2804	3.39948	3.6306
CM008473.1	82070839	82071277	439	82070952	23	13.2355	5.82769	11.4281
CM008473.1	82071454	82071648	195	82071506	11	3.99133	2.91384	2.39257
CM008473.1	82074209	82074308	100	82074291	12	4.62042	3.15666	2.99474
CM008473.1	82172922	82173297	376	82173115	34	24.0422	8.49871	22.135
CM008473.1	82228755	82228874	120	82228830	11	3.99133	2.91384	2.39257
CM008473.1	82228976	82229134	159	82229089	15	6.6854	3.88513	4.99305
CM008473.1	82273696	82273809	114	82273752	11	3.99133	2.91384	2.39257
CM008473.1	82330878	82331238	361	82331149	15	6.6854	3.88513	4.99305
CM008473.1	82331484	82331763	280	82331627	21	11.4761	5.34205	9.69238
CM008473.1	82362984	82363070	87	82363026	9	2.83507	2.4282	1.30227
CM008473.1	82369880	82369999	120	82369959	11	3.99133	2.91384	2.39257
CM008473.1	82370290	82370966	677	82370573	32	21.9521	8.01307	20.0604
CM008473.1	82375357	82375535	179	82375471	13	5.2804	3.39948	3.6306
CM008473.1	82375730	82376660	931	82376138	90	96.5241	22.0967	94.33
CM008473.1	82376756	82376860	105	82376804	12	4.62042	3.15666	2.99474
CM008473.1	82379503	82379945	443	82379819	55	48.5225	13.5979	46.4871
CM008473.1	82385504	82385611	108	82385543	12	4.62042	3.15666	2.99474
CM008473.1	82386121	82386239	119	82386186	16	7.42712	4.12795	5.71668
CM008473.1	82449384	82449494	111	82449459	11	3.99133	2.91384	2.39257
CM008473.1	82451498	82452618	1121	82451876	23	13.2355	5.82769	11.4281
CM008473.1	82465428	82465712	285	82465591	30	18.4235	6.84638	16.5653
CM008473.1	82484598	82484835	238	82484691	20	10.6245	5.09923	8.85368
CM008473.1	82487649	82487744	96	82487669	10	3.39536	2.67102	1.82717
CM008473.1	82496597	82496715	119	82496680	12	4.62042	3.15666	2.99474
CM008473.1	82500959	82501051	93	82500981	11	3.99133	2.91384	2.39257
CM008473.1	82504110	82504496	387	82504369	21	11.4761	5.34205	9.69238
CM008473.1	82509300	82509413	114	82509366	13	4.6932	3.09192	3.06678
CM008473.1	82512681	82512762	82	82512708	11	3.99133	2.91384	2.39257
CM008473.1	82513454	82513769	316	82513689	18	8.98205	4.61359	7.23941
CM008473.1	82514137	82514392	256	82514311	13	5.2804	3.39948	3.6306
CM008473.1	82514623	82514815	193	82514676	19	9.79287	4.85641	8.0357
CM008473.1	82514943	82520443	5501	82518139	406	687.379	98.8279	683.249
CM008473.1	82529084	82529237	154	82529157	13	5.2804	3.39948	3.6306
CM008473.1	82532599	82532698	100	82532680	10	3.39536	2.67102	1.82717
CM008473.1	82533242	82533363	122	82533297	11	3.99133	2.91384	2.39257
CM008473.1	82542166	82542288	123	82542209	11	3.99133	2.91384	2.39257
CM008473.1	82582861	82583067	207	82582952	21	11.4761	5.34205	9.69238
CM008473.1	82584191	82584369	179	82584265	10	3.39536	2.67102	1.82717
CM008473.1	82800098	82800588	491	82800283	30	19.9136	7.52743	18.0382
CM008473.1	82811836	82811936	101	82811884	11	3.99133	2.91384	2.39257
CM008473.1	82969801	82969883	83	82969841	11	3.99133	2.91384	2.39257
CM008473.1	82983253	82983375	123	82983311	11	3.99133	2.91384	2.39257
CM008473.1	83081616	83081826	211	83081710	14	5.96931	3.64231	4.2977
CM008473.1	83082011	83082108	98	83082106	10	3.39536	2.67102	1.82717
CM008473.1	83100998	83101278	281	83101057	12	4.62042	3.15666	2.99474
CM008473.1	83222474	83222578	105	83222537	14	4.22857	2.77268	2.62842
CM008473.1	83234101	83234678	578	83234567	29	18.9146	7.28461	17.0479
CM008473.1	83493988	83494416	429	83494281	30	19.9136	7.52743	18.0382
CM008473.1	83516238	83516330	93	83516246	9	2.83507	2.4282	1.30227
CM008473.1	83555992	83556212	221	83556106	18	8.98205	4.61359	7.23941
CM008473.1	83632709	83632793	85	83632752	11	3.99133	2.91384	2.39257
CM008473.1	83649731	83649857	127	83649805	14	5.96931	3.64231	4.2977
CM008473.1	83746991	83747322	332	83747277	15	6.6854	3.88513	4.99305
CM008473.1	83797896	83798262	367	83797970	20	8.77436	4.22626	7.04689
CM008473.1	83875941	83876284	344	83876200	15	6.6854	3.88513	4.99305
CM008473.1	83916638	83917216	579	83916909	61	56.2074	15.0549	54.1422
CM008473.1	83944832	83945047	216	83944917	17	8.19309	4.37077	6.46599
CM008473.1	84002333	84002414	82	84002389	9	2.83507	2.4282	1.30227
CM008473.1	84067932	84068286	355	84068190	13	5.2804	3.39948	3.6306
CM008473.1	84358161	84358462	302	84358218	12	4.62042	3.15666	2.99474
CM008473.1	84466792	84466875	84	84466801	14	5.96931	3.64231	4.2977
CM008473.1	84680582	84680735	154	84680674	12	4.62042	3.15666	2.99474
CM008473.1	84681017	84681298	282	84681132	17	8.19309	4.37077	6.46599
CM008473.1	84681537	84683554	2018	84682071	126	152.095	30.8382	149.752
CM008473.1	84683785	84683885	101	84683875	11	3.50861	2.65021	1.93943
CM008473.1	84737289	84737634	346	84737441	21	11.4761	5.34205	9.69238
CM008473.1	84786260	84786358	99	84786263	10	3.39536	2.67102	1.82717
CM008473.1	84814231	84814335	105	84814307	11	3.50861	2.65021	1.93943
CM008473.1	84855853	84856132	280	84855952	16	7.42712	4.12795	5.71668
CM008473.1	85218077	85218177	101	85218096	12	3.13949	2.38626	1.60492
CM008473.1	85503804	85503917	114	85503831	14	4.22857	2.77268	2.62842
CM008473.1	85561708	85561821	114	85561774	12	4.62042	3.15666	2.99474
CM008473.1	85793198	85793295	98	85793243	11	3.99133	2.91384	2.39257
CM008473.1	85816455	85816644	190	85816538	18	8.98205	4.61359	7.23941
CM008473.1	85914955	85915068	114	85914983	11	3.99133	2.91384	2.39257
CM008473.1	86110000	86110117	118	86110059	11	3.99133	2.91384	2.39257
CM008473.1	86110334	86110689	356	86110578	42	32.8652	10.4413	30.9034
CM008473.1	86565575	86565700	126	86565597	12	4.62042	3.15666	2.99474
CM008473.1	86880915	86881216	302	86881170	13	5.2804	3.39948	3.6306
CM008473.1	86889099	86889255	157	86889198	17	8.19309	4.37077	6.46599
CM008473.1	86897286	86897368	83	86897314	12	4.62042	3.15666	2.99474
CM008473.1	86897478	86897636	159	86897560	15	6.6854	3.88513	4.99305
CM008473.1	86975926	86976777	852	86976208	115	134.579	28.1672	132.282
CM008473.1	86986132	86986254	123	86986216	12	4.62042	3.15666	2.99474
CM008473.1	87113793	87113925	133	87113837	20	7.99448	3.88176	6.28385
CM008473.1	87290640	87290849	210	87290810	11	3.99133	2.91384	2.39257
CM008473.1	87296449	87296552	104	87296466	10	3.39536	2.67102	1.82717
CM008473.1	87341333	87341670	338	87341405	16	7.42712	4.12795	5.71668
CM008473.1	87372388	87372531	144	87372412	12	3.17296	2.40299	1.63817
CM008473.1	87386325	87386672	348	87386435	24	14.1419	6.07051	12.3234
CM008473.1	87415187	87415313	127	87415252	10	3.39536	2.67102	1.82717
CM008473.1	87415448	87415581	134	87415501	15	6.6854	3.88513	4.99305
CM008473.1	87462332	87462487	156	87462433	13	5.2804	3.39948	3.6306
CM008473.1	87520820	87521036	217	87520927	17	8.19309	4.37077	6.46599
CM008473.1	87531324	87531432	109	87531367	9	2.83507	2.4282	1.30227
CM008473.1	87531554	87531666	113	87531559	10	3.39536	2.67102	1.82717
CM008473.1	87553892	87553992	101	87553942	12	4.62042	3.15666	2.99474
CM008473.1	87561629	87561741	113	87561639	12	4.08557	2.87106	2.48597
CM008473.1	87570049	87570225	177	87570121	27	16.9596	6.79897	15.111
CM008473.1	87595064	87595174	111	87595119	10	3.39536	2.67102	1.82717
CM008473.1	87595310	87595421	112	87595396	10	3.39536	2.67102	1.82717
CM008473.1	87610623	87610878	256	87610770	16	4.40032	2.70188	2.80005
CM008473.1	87617529	87617665	137	87617637	13	5.2804	3.39948	3.6306
CM008473.1	87621029	87621318	290	87621211	17	8.19309	4.37077	6.46599
CM008473.1	87621474	87622042	569	87621961	14	5.96931	3.64231	4.2977
CM008473.1	87624392	87628360	3969	87626022	549	999.806	133.551	994.213
CM008473.1	87641278	87642024	747	87641573	44	35.1755	10.9269	33.2013
CM008473.1	87668949	87669151	203	87669025	13	5.2804	3.39948	3.6306
CM008473.1	87669325	87669564	240	87669441	15	6.6854	3.88513	4.99305
CM008473.1	87704707	87704837	131	87704748	14	5.96931	3.64231	4.2977
CM008473.1	87714576	87715115	540	87714903	29	18.9146	7.28461	17.0479
CM008473.1	87717989	87718220	232	87718108	19	9.79287	4.85641	8.0357
CM008473.1	87762367	87762504	138	87762472	10	3.39536	2.67102	1.82717
CM008473.1	87771098	87771450	353	87771373	20	10.6245	5.09923	8.85368
CM008473.1	87911454	87911666	213	87911520	34	24.0422	8.49871	22.135
CM008473.1	87925687	87925929	243	87925740	11	3.99133	2.91384	2.39257
CM008473.1	87926050	87926133	84	87926073	10	3.39536	2.67102	1.82717
CM008473.1	87928906	87929071	166	87928969	15	6.6854	3.88513	4.99305
CM008473.1	87933414	87934354	941	87933948	73	72.3057	17.9687	70.1851
CM008473.1	87950570	87951323	754	87950880	40	30.5948	9.95564	28.6457
CM008473.1	87956378	87956977	600	87956658	23	13.2355	5.82769	11.4281
CM008473.1	87975541	87975835	295	87975600	14	5.96931	3.64231	4.2977
CM008473.1	88024820	88025035	216	88024935	17	8.19309	4.37077	6.46599
CM008473.1	88102864	88103235	372	88103141	16	7.42712	4.12795	5.71668
CM008473.1	88122135	88122358	224	88122261	13	5.2804	3.39948	3.6306
CM008473.1	88138284	88138525	242	88138381	13	5.2804	3.39948	3.6306
CM008473.1	88174093	88174532	440	88174358	17	8.19309	4.37077	6.46599
CM008473.1	88182294	88182715	422	88182602	39	29.475	9.71281	27.5326
CM008473.1	88183963	88184117	155	88184045	11	3.99133	2.91384	2.39257
CM008473.1	88185654	88185930	277	88185838	14	5.96931	3.64231	4.2977
CM008473.1	88186239	88189707	3469	88187978	326	521.74	79.4023	518.269
CM008473.1	88189985	88190178	194	88190085	13	5.2804	3.39948	3.6306
CM008473.1	88251929	88252512	584	88252065	73	72.3057	17.9687	70.1851
CM008473.1	88261913	88262224	312	88261962	18	8.98205	4.61359	7.23941
CM008473.1	88317558	88317661	104	88317609	14	5.96931	3.64231	4.2977
CM008473.1	88352936	88353061	126	88352996	14	5.96931	3.64231	4.2977
CM008473.1	88355119	88355293	175	88355201	11	3.99133	2.91384	2.39257
CM008473.1	88355670	88355898	229	88355810	13	5.2804	3.39948	3.6306
CM008473.1	88383676	88383831	156	88383790	24	14.1419	6.07051	12.3234
CM008473.1	88481008	88481146	139	88481054	25	15.0651	6.31333	13.2361
CM008473.1	88481542	88482217	676	88481903	84	83.4245	18.7723	81.2728
CM008473.1	88497688	88500080	2393	88499367	118	139.313	28.8956	137.003
CM008473.1	88538938	88539263	326	88539153	12	4.62042	3.15666	2.99474
CM008473.1	88559008	88559364	357	88559238	23	13.2355	5.82769	11.4281
CM008473.1	88627940	88628213	274	88628081	20	10.6245	5.09923	8.85368
CM008473.1	88628501	88628818	318	88628650	10	3.39536	2.67102	1.82717
CM008473.1	88641817	88643701	1885	88642971	113	131.442	27.6815	129.152
CM008473.1	88650140	88650557	418	88650249	25	15.0651	6.31333	13.2361
CM008473.1	88664904	88667314	2411	88666174	111	128.319	27.1959	126.038
CM008473.1	88667446	88667561	116	88667497	14	5.96931	3.64231	4.2977
CM008473.1	88669298	88669583	286	88669428	17	8.19309	4.37077	6.46599
CM008473.1	88672757	88672976	220	88672916	14	5.96931	3.64231	4.2977
CM008473.1	88682579	88682733	155	88682658	13	5.2804	3.39948	3.6306
CM008473.1	88683156	88684610	1455	88684123	41	31.7249	10.1984	29.7694
CM008473.1	88684769	88684859	91	88684786	11	3.99133	2.91384	2.39257
CM008473.1	88688567	88689018	452	88688813	14	5.96931	3.64231	4.2977
CM008473.1	88785252	88785793	542	88785370	21	11.4761	5.34205	9.69238
CM008473.1	88797147	88797257	111	88797238	11	3.99133	2.91384	2.39257
CM008473.1	88860034	88860149	116	88860116	12	4.62042	3.15666	2.99474
CM008473.1	88865149	88865252	104	88865180	10	3.39536	2.67102	1.82717
CM008473.1	88873512	88873767	256	88873630	14	5.96931	3.64231	4.2977
CM008473.1	88885311	88885778	468	88885442	66	62.8036	16.269	60.7146
CM008473.1	88915362	88916054	693	88915723	18	8.98205	4.61359	7.23941
CM008473.1	88921972	88922359	388	88922239	30	19.9136	7.52743	18.0382
CM008473.1	88961193	88961303	111	88961216	12	4.62042	3.15666	2.99474
CM008473.1	88963654	88964113	460	88963938	19	9.79287	4.85641	8.0357
CM008473.1	88997895	88998021	127	88997975	13	5.2804	3.39948	3.6306
CM008473.1	89050125	89051368	1244	89050757	62	57.5132	15.2977	55.4431
CM008473.1	89053802	89053930	129	89053895	12	4.62042	3.15666	2.99474
CM008473.1	89088365	89088459	95	89088421	11	3.99133	2.91384	2.39257
CM008473.1	89099747	89100098	352	89099842	28	17.9298	7.04179	16.072
CM008473.1	89109853	89109972	120	89109898	10	3.39536	2.67102	1.82717
CM008473.1	89111993	89112634	642	89112449	29	18.9146	7.28461	17.0479
CM008473.1	89124180	89124574	395	89124381	17	8.19309	4.37077	6.46599
CM008473.1	89124740	89125146	407	89124838	21	11.4761	5.34205	9.69238
CM008473.1	89158534	89158656	123	89158562	11	3.99133	2.91384	2.39257
CM008473.1	89160999	89161105	107	89161053	11	3.99133	2.91384	2.39257
CM008473.1	89167506	89167610	105	89167593	12	4.62042	3.15666	2.99474
CM008473.1	89178830	89179650	821	89179224	157	195.282	34.8945	192.828
CM008473.1	89180122	89180294	173	89180195	17	8.19309	4.37077	6.46599
CM008473.1	89200341	89200638	298	89200371	15	6.6854	3.88513	4.99305
CM008473.1	89204389	89204523	135	89204453	10	3.39536	2.67102	1.82717
CM008473.1	89248479	89248693	215	89248590	12	4.62042	3.15666	2.99474
CM008473.1	89248836	89251357	2522	89250160	116	136.153	28.41	133.852
CM008473.1	89251999	89252542	544	89252128	26	16.0045	6.55615	14.1655
CM008473.1	89252738	89253031	294	89252878	15	6.6854	3.88513	4.99305
CM008473.1	89256356	89256583	228	89256525	12	4.62042	3.15666	2.99474
CM008473.1	89288105	89288340	236	89288216	24	14.1419	6.07051	12.3234
CM008473.1	89300187	89300289	103	89300274	11	3.99133	2.91384	2.39257
CM008473.1	89303474	89303701	228	89303576	24	14.1419	6.07051	12.3234
CM008473.1	89311809	89312297	489	89311964	21	8.69702	4.0666	6.96973
CM008473.1	89329938	89330280	343	89330066	37	27.2679	9.22717	25.3391
CM008473.1	89330390	89330540	151	89330420	12	4.62042	3.15666	2.99474
CM008473.1	89355350	89355484	135	89355426	13	5.2804	3.39948	3.6306
CM008473.1	89356632	89356738	107	89356686	11	3.99133	2.91384	2.39257
CM008473.1	89362506	89363494	989	89363355	44	35.1755	10.9269	33.2013
CM008473.1	89363629	89364222	594	89363949	28	16.5465	6.40468	14.7072
CM008473.1	89364338	89364438	101	89364355	10	3.39536	2.67102	1.82717
CM008473.1	89375796	89376550	755	89376171	28	17.9298	7.04179	16.072
CM008473.1	89379786	89380659	874	89380152	57	51.0548	14.0836	49.0093
CM008473.1	89383356	89383711	356	89383639	15	6.6854	3.88513	4.99305
CM008473.1	89384795	89385852	1058	89385378	77	77.8655	18.94	75.7272
CM008473.1	89386023	89386230	208	89386119	13	5.2804	3.39948	3.6306
CM008473.1	89410837	89412088	1252	89411018	40	30.5948	9.95564	28.6457
CM008473.1	89421761	89422705	945	89422285	45	36.345	11.1697	34.3646
CM008473.1	89433107	89433276	170	89433229	15	6.6854	3.88513	4.99305
CM008473.1	89433460	89433861	402	89433695	27	16.9596	6.79897	15.111
CM008473.1	89436162	89436515	354	89436342	24	9.30076	3.97336	7.55808
CM008473.1	89441949	89442107	159	89442065	14	5.96931	3.64231	4.2977
CM008473.1	89445449	89445956	508	89445836	40	30.5948	9.95564	28.6457
CM008473.1	89454447	89454580	134	89454519	13	5.2804	3.39948	3.6306
CM008473.1	89454688	89456048	1361	89455780	36	26.1811	8.98435	24.2593
CM008473.1	89458540	89458860	321	89458692	17	8.19309	4.37077	6.46599
CM008473.1	89464132	89464282	151	89464202	15	6.6854	3.88513	4.99305
CM008473.1	89464377	89464535	159	89464462	15	6.6854	3.88513	4.99305
CM008473.1	89474971	89475099	129	89475021	10	3.39536	2.67102	1.82717
CM008473.1	89475203	89475483	281	89475397	27	16.9596	6.79897	15.111
CM008473.1	89481513	89481915	403	89481614	20	10.6245	5.09923	8.85368
CM008473.1	89483459	89483624	166	89483542	14	5.96931	3.64231	4.2977
CM008473.1	89483767	89483890	124	89483848	10	3.39536	2.67102	1.82717
CM008473.1	89484474	89484798	325	89484616	19	9.79287	4.85641	8.0357
CM008473.1	89484906	89485062	157	89484993	21	11.4761	5.34205	9.69238
CM008473.1	89485377	89485808	432	89485689	21	11.4761	5.34205	9.69238
CM008473.1	89486033	89486232	200	89486134	26	16.0045	6.55615	14.1655
CM008473.1	89486323	89488440	2118	89486741	27	16.9596	6.79897	15.111
CM008473.1	89489235	89490579	1345	89490186	45	36.345	11.1697	34.3646
CM008473.1	89490724	89497185	6462	89495890	349	568.573	84.9871	564.922
CM008473.1	89497293	89506601	9309	89505005	317	503.602	77.2169	500.197
CM008473.1	89509700	89510014	315	89509816	21	11.4761	5.34205	9.69238
CM008473.1	89514633	89514854	222	89514738	14	5.96931	3.64231	4.2977
CM008473.1	89526552	89529212	2661	89527066	112	129.878	27.4387	127.593
CM008473.1	89529347	89533504	4158	89530648	231	336.379	56.3343	333.532
CM008473.1	89533941	89534022	82	89533963	10	3.39536	2.67102	1.82717
CM008473.1	89534985	89535209	225	89535016	14	5.96931	3.64231	4.2977
CM008473.1	89535312	89535427	116	89535367	10	3.39536	2.67102	1.82717
CM008473.1	89535666	89535748	83	89535713	11	3.99133	2.91384	2.39257
CM008473.1	89535905	89536416	512	89536275	133	163.459	32.5379	161.087
CM008473.1	89536503	89536982	480	89536665	110	126.764	26.9531	124.487
CM008473.1	89537546	89537965	420	89537672	19	9.79287	4.85641	8.0357
CM008473.1	89549382	89549651	270	89549543	13	5.2804	3.39948	3.6306
CM008473.1	89568903	89569034	132	89568970	11	3.99133	2.91384	2.39257
CM008473.1	89579165	89580782	1618	89579479	53	46.0209	13.1123	43.9959
CM008473.1	89584624	89584763	140	89584725	17	8.19309	4.37077	6.46599
CM008473.1	89602837	89602927	91	89602859	9	2.83507	2.4282	1.30227
CM008473.1	89654243	89654909	667	89654657	112	129.878	27.4387	127.593
CM008473.1	89675637	89675806	170	89675735	14	5.32958	3.31277	3.67913
CM008473.1	89703083	89703208	126	89703159	11	3.99133	2.91384	2.39257
CM008473.1	89703594	89704161	568	89703680	23	13.2355	5.82769	11.4281
CM008473.1	89715451	89715540	90	89715501	10	3.39536	2.67102	1.82717
CM008473.1	89715860	89716988	1129	89716560	38	28.366	9.46999	26.4303
CM008473.1	89717101	89717350	250	89717169	13	5.2804	3.39948	3.6306
CM008473.1	89717512	89719019	1508	89718079	54	47.2678	13.3551	45.2376
CM008473.1	89719138	89719558	421	89719234	38	28.366	9.46999	26.4303
CM008473.1	89719868	89720652	785	89720200	24	14.1419	6.07051	12.3234
CM008473.1	89720736	89721082	347	89720879	28	17.9298	7.04179	16.072
CM008473.1	89726143	89726597	455	89726443	22	12.3467	5.58487	10.5508
CM008473.1	89744491	89744956	466	89744550	21	11.4761	5.34205	9.69238
CM008473.1	89745188	89745404	217	89745350	14	5.96931	3.64231	4.2977
CM008473.1	89765445	89766173	729	89765878	66	62.8036	16.269	60.7146
CM008473.1	89827918	89828541	624	89828161	52	44.7819	12.8695	42.7622
CM008473.1	89847191	89847311	121	89847224	13	5.2804	3.39948	3.6306
CM008473.1	89851505	89851701	197	89851598	13	5.2804	3.39948	3.6306
CM008473.1	89860755	89861167	413	89860856	17	8.19309	4.37077	6.46599
CM008473.1	89861588	89861762	175	89861661	12	4.62042	3.15666	2.99474
CM008473.1	89861931	89864144	2214	89863321	325	519.719	79.1594	516.256
CM008473.1	89919027	89919804	778	89919366	33	22.9909	8.25589	21.0914
CM008473.1	89921286	89921457	172	89921360	13	5.2804	3.39948	3.6306
CM008473.1	90002545	90003487	943	90002887	18	8.98205	4.61359	7.23941
CM008473.1	90011262	90011346	85	90011277	11	3.99133	2.91384	2.39257
CM008473.1	90075457	90075653	197	90075579	12	4.62042	3.15666	2.99474
CM008473.1	90075738	90076242	505	90076006	26	16.0045	6.55615	14.1655
CM008473.1	90085856	90085955	100	90085894	12	4.62042	3.15666	2.99474
CM008473.1	90097915	90098161	247	90098016	11	3.99133	2.91384	2.39257
CM008473.1	90098497	90103768	5272	90102530	281	432.189	68.4753	429.036
CM008473.1	90103912	90104014	103	90103954	10	3.39536	2.67102	1.82717
CM008473.1	90105111	90105192	82	90105136	11	3.99133	2.91384	2.39257
CM008473.1	90105695	90106623	929	90105866	34	24.0422	8.49871	22.135
CM008473.1	90113942	90114049	108	90114026	10	3.39536	2.67102	1.82717
CM008473.1	90117482	90118078	597	90117669	54	47.2678	13.3551	45.2376
CM008473.1	90127280	90127574	295	90127411	14	5.96931	3.64231	4.2977
CM008473.1	90131917	90132302	386	90132029	16	7.42712	4.12795	5.71668
CM008473.1	90145926	90146037	112	90145985	11	3.99133	2.91384	2.39257
CM008473.1	90153057	90153209	153	90153096	11	3.99133	2.91384	2.39257
CM008473.1	90163591	90163677	87	90163634	12	4.62042	3.15666	2.99474
CM008473.1	90188223	90188515	293	90188470	11	3.99133	2.91384	2.39257
CM008473.1	90203313	90203440	128	90203343	14	5.96931	3.64231	4.2977
CM008473.1	90206038	90206661	624	90206286	146	184.977	35.6946	182.549
CM008473.1	90221572	90222089	518	90221823	16	7.42712	4.12795	5.71668
CM008473.1	90260549	90260962	414	90260855	32	21.9521	8.01307	20.0604
CM008473.1	90275459	90275583	125	90275542	14	5.96931	3.64231	4.2977
CM008473.1	90275784	90275929	146	90275882	13	5.2804	3.39948	3.6306
CM008473.1	90306246	90306393	148	90306276	12	4.62042	3.15666	2.99474
CM008473.1	90306655	90307333	679	90306895	15	6.6854	3.88513	4.99305
CM008473.1	90318934	90319024	91	90318971	14	5.96931	3.64231	4.2977
CM008473.1	90335765	90335889	125	90335795	15	6.6854	3.88513	4.99305
CM008473.1	90367805	90367933	129	90367873	14	5.96931	3.64231	4.2977
CM008473.1	90427503	90427657	155	90427585	15	6.6854	3.88513	4.99305
CM008473.1	90435343	90436279	937	90436086	188	257.704	45.8931	255.084
CM008473.1	90456710	90457101	392	90456958	29	18.9146	7.28461	17.0479
CM008473.1	90462312	90464455	2144	90463747	134	165.096	32.7807	162.719
CM008473.1	90479287	90479432	146	90479382	12	4.62042	3.15666	2.99474
CM008473.1	90482304	90482411	108	90482366	9	2.83507	2.4282	1.30227
CM008473.1	90509388	90509697	310	90509624	17	8.19309	4.37077	6.46599
CM008473.1	90512210	90513270	1061	90512804	91	97.9941	22.3395	95.7959
CM008473.1	90521427	90521581	155	90521530	12	4.08557	2.87106	2.48597
CM008473.1	90531601	90534181	2581	90533331	376	624.384	91.5433	620.514
CM008473.1	90541021	90541134	114	90541113	11	3.99133	2.91384	2.39257
CM008473.1	90544082	90544240	159	90544167	13	5.2804	3.39948	3.6306
CM008473.1	90608410	90608532	123	90608449	13	5.2804	3.39948	3.6306
CM008473.1	90614311	90617088	2778	90614913	411	697.973	100.042	693.799
CM008473.1	90640536	90640721	186	90640631	17	8.19309	4.37077	6.46599
CM008473.1	90684561	90684901	341	90684763	13	5.2804	3.39948	3.6306
CM008473.1	90684999	90685195	197	90685110	11	3.99133	2.91384	2.39257
CM008473.1	90690764	90691370	607	90690997	22	12.3467	5.58487	10.5508
CM008473.1	90691455	90695158	3704	90694547	319	507.623	77.7025	504.204
CM008473.1	90695350	90695447	98	90695394	11	3.99133	2.91384	2.39257
CM008473.1	90695827	90696128	302	90695968	19	9.79287	4.85641	8.0357
CM008473.1	90696574	90697161	588	90697046	40	30.5948	9.95564	28.6457
CM008473.1	90697287	90697605	319	90697399	33	22.9909	8.25589	21.0914
CM008473.1	90699614	90699987	374	90699789	25	15.0651	6.31333	13.2361
CM008473.1	90712549	90712695	147	90712658	9	2.83507	2.4282	1.30227
CM008473.1	90715745	90716117	373	90715988	11	3.99133	2.91384	2.39257
CM008473.1	90716287	90719351	3065	90717813	400	653.382	88.5613	649.4
CM008473.1	90720874	90721809	936	90721152	34	24.0422	8.49871	22.135
CM008473.1	90721896	90721979	84	90721960	10	3.39536	2.67102	1.82717
CM008473.1	90722116	90722796	681	90722371	21	11.4761	5.34205	9.69238
CM008473.1	90734466	90734571	106	90734537	11	3.99133	2.91384	2.39257
CM008473.1	90752072	90752221	150	90752159	18	8.98205	4.61359	7.23941
CM008473.1	90754505	90755656	1152	90755222	48	39.9086	11.8982	37.9109
CM008473.1	90829534	90829692	159	90829596	18	8.98205	4.61359	7.23941
CM008473.1	90905607	90906678	1072	90906246	37	27.2679	9.22717	25.3391
CM008473.1	90972424	90972625	202	90972515	15	6.6854	3.88513	4.99305
CM008473.1	90972788	90972885	98	90972808	11	3.99133	2.91384	2.39257
CM008473.1	90996383	90996573	191	90996472	15	6.6854	3.88513	4.99305
CM008473.1	90999240	90999771	532	90999441	28	17.9298	7.04179	16.072
CM008473.1	91029113	91029251	139	91029202	13	5.2804	3.39948	3.6306
CM008473.1	91029411	91029667	257	91029544	16	7.42712	4.12795	5.71668
CM008473.1	91035969	91036070	102	91036038	12	4.62042	3.15666	2.99474
CM008473.1	91132373	91132483	111	91132435	12	4.62042	3.15666	2.99474
CM008473.1	91132668	91133001	334	91132894	17	8.19309	4.37077	6.46599
CM008473.1	91133134	91133304	171	91133209	16	7.42712	4.12795	5.71668
CM008473.1	91148279	91148525	247	91148416	15	6.6854	3.88513	4.99305
CM008473.1	91159324	91159446	123	91159370	13	5.2804	3.39948	3.6306
CM008473.1	91187672	91188002	331	91187803	37	27.2679	9.22717	25.3391
CM008473.1	91193994	91194553	560	91194352	18	8.98205	4.61359	7.23941
CM008473.1	91194888	91195070	183	91194939	12	4.62042	3.15666	2.99474
CM008473.1	91195159	91195280	122	91195188	10	3.39536	2.67102	1.82717
CM008473.1	91198362	91198456	95	91198367	10	3.39536	2.67102	1.82717
CM008473.1	91245314	91245516	203	91245422	11	3.99133	2.91384	2.39257
CM008473.1	91245636	91245718	83	91245669	10	3.39536	2.67102	1.82717
CM008473.1	91249144	91249614	471	91249529	13	5.2804	3.39948	3.6306
CM008473.1	91259817	91259948	132	91259895	13	5.2804	3.39948	3.6306
CM008473.1	91260233	91260347	115	91260245	13	4.15239	2.81751	2.55241
CM008473.1	91305305	91305410	106	91305318	13	5.2804	3.39948	3.6306
CM008473.1	91310391	91310935	545	91310488	18	8.98205	4.61359	7.23941
CM008473.1	91337673	91338165	493	91337832	28	17.9298	7.04179	16.072
CM008473.1	91355464	91355827	364	91355748	12	4.62042	3.15666	2.99474
CM008473.1	91363331	91363784	454	91363663	24	14.1419	6.07051	12.3234
CM008473.1	91406627	91406715	89	91406671	10	3.39536	2.67102	1.82717
CM008473.1	91428324	91428520	197	91428391	14	5.96931	3.64231	4.2977
CM008473.1	91461942	91462106	165	91461984	19	9.79287	4.85641	8.0357
CM008473.1	91556819	91557752	934	91557216	153	196.772	37.3943	194.314
CM008473.1	91567718	91567845	128	91567760	9	2.83507	2.4282	1.30227
CM008473.1	91568244	91568494	251	91568436	17	8.19309	4.37077	6.46599
CM008473.1	91605205	91605653	449	91605522	33	22.9909	8.25589	21.0914
CM008473.1	91621127	91621556	430	91621218	20	10.6245	5.09923	8.85368
CM008473.1	91621831	91622025	195	91621945	15	6.6854	3.88513	4.99305
CM008473.1	91641687	91642256	570	91641995	70	68.1968	17.2402	66.0895
CM008473.1	91649660	91649805	146	91649771	13	5.2804	3.39948	3.6306
CM008473.1	91659194	91659418	225	91659300	20	10.6245	5.09923	8.85368
CM008473.1	91664761	91665235	475	91664901	20	10.6245	5.09923	8.85368
CM008473.1	91665366	91665468	103	91665436	10	3.39536	2.67102	1.82717
CM008473.1	91673812	91673976	165	91673916	14	5.96931	3.64231	4.2977
CM008473.1	91683161	91683970	810	91683588	53	46.0209	13.1123	43.9959
CM008473.1	91711701	91711973	273	91711941	13	5.2804	3.39948	3.6306
CM008473.1	91712293	91712791	499	91712427	25	15.0651	6.31333	13.2361
CM008473.1	91728591	91728732	142	91728649	13	5.2804	3.39948	3.6306
CM008473.1	91735897	91736014	118	91735996	10	3.39536	2.67102	1.82717
CM008473.1	91768694	91768968	275	91768830	13	5.2804	3.39948	3.6306
CM008473.1	91769150	91769412	263	91769215	15	6.6854	3.88513	4.99305
CM008473.1	91770125	91771020	896	91770513	89	95.0588	21.8538	92.8689
CM008473.1	91772346	91772696	351	91772578	20	10.6245	5.09923	8.85368
CM008473.1	91776305	91776775	471	91776538	23	13.2355	5.82769	11.4281
CM008473.1	91800438	91802377	1940	91801569	134	139.935	23.0733	137.625
CM008473.1	91805930	91806078	149	91806021	10	3.39536	2.67102	1.82717
CM008473.1	91829304	91830316	1013	91829603	41	31.7249	10.1984	29.7694
CM008473.1	91833579	91833677	99	91833590	10	3.39536	2.67102	1.82717
CM008473.1	91839259	91839447	189	91839341	15	6.6854	3.88513	4.99305
CM008473.1	91840452	91840572	121	91840549	12	4.62042	3.15666	2.99474
CM008473.1	91853360	91855105	1746	91854229	176	236.468	42.9792	233.906
CM008473.1	91855711	91855793	83	91855742	9	2.83507	2.4282	1.30227
CM008473.1	91868288	91868398	111	91868368	12	4.62042	3.15666	2.99474
CM008473.1	91868543	91868753	211	91868665	23	13.2355	5.82769	11.4281
CM008473.1	91874225	91876798	2574	91875196	253	378.013	61.6764	375.037
CM008473.1	91878022	91878450	429	91878172	21	11.4761	5.34205	9.69238
CM008473.1	91883483	91883863	381	91883600	16	7.42712	4.12795	5.71668
CM008473.1	91989197	91989435	239	91989329	10	3.39536	2.67102	1.82717
CM008473.1	91989544	91990058	515	91989747	23	13.2355	5.82769	11.4281
CM008473.1	91992814	91993781	968	91993224	87	92.1426	21.3682	89.9612
CM008473.1	92025999	92026098	100	92026045	11	3.99133	2.91384	2.39257
CM008473.1	92032549	92033113	565	92032892	21	11.4761	5.34205	9.69238
CM008473.1	92033367	92037116	3750	92034412	227	328.904	55.363	326.08
CM008473.1	92120745	92121005	261	92120887	15	6.6854	3.88513	4.99305
CM008473.1	92139758	92139859	102	92139810	10	3.39536	2.67102	1.82717
CM008473.1	92147980	92148199	220	92148064	12	3.59449	2.61626	2.02488
CM008473.1	92159083	92159239	157	92159161	15	6.6854	3.88513	4.99305
CM008473.1	92159670	92159925	256	92159795	29	18.9146	7.28461	17.0479
CM008473.1	92173657	92173740	84	92173725	12	3.17296	2.40299	1.63817
CM008473.1	92175703	92175786	84	92175749	13	4.15239	2.81751	2.55241
CM008473.1	92268625	92268769	145	92268699	14	5.96931	3.64231	4.2977
CM008473.1	92269484	92269594	111	92269537	14	5.96931	3.64231	4.2977
CM008473.1	92300726	92301085	360	92301019	15	6.6854	3.88513	4.99305
CM008473.1	92328426	92328562	137	92328446	15	6.6854	3.88513	4.99305
CM008473.1	92328711	92328827	117	92328744	10	3.39536	2.67102	1.82717
CM008473.1	92362131	92362561	431	92362418	14	5.96931	3.64231	4.2977
CM008473.1	92362684	92362830	147	92362783	10	3.39536	2.67102	1.82717
CM008473.1	92370580	92373031	2452	92371572	407	689.496	99.0707	685.357
CM008473.1	92563193	92563354	162	92563248	19	9.79287	4.85641	8.0357
CM008473.1	92625629	92625770	142	92625719	15	6.6854	3.88513	4.99305
CM008473.1	92668627	92668744	118	92668702	13	5.2804	3.39948	3.6306
CM008473.1	92770434	92770640	207	92770518	66	62.8036	16.269	60.7146
CM008473.1	92770753	92771386	634	92770894	392	657.857	95.4284	653.85
CM008473.1	92779490	92779571	82	92779544	12	4.62042	3.15666	2.99474
CM008473.1	92808780	92810986	2207	92809226	240	353.307	58.5197	350.408
CM008473.1	92812191	92812341	151	92812250	13	5.2804	3.39948	3.6306
CM008473.1	92838419	92838634	216	92838475	14	5.96931	3.64231	4.2977
CM008473.1	92851374	92851716	343	92851569	25	15.0651	6.31333	13.2361
CM008473.1	92865631	92865725	95	92865685	10	3.39536	2.67102	1.82717
CM008473.1	92888917	92889072	156	92888960	16	7.42712	4.12795	5.71668
CM008473.1	92889180	92889799	620	92889538	21	11.4761	5.34205	9.69238
CM008473.1	92903050	92903166	117	92903099	11	3.99133	2.91384	2.39257
CM008473.1	92919995	92920200	206	92920122	13	5.2804	3.39948	3.6306
CM008473.1	92923856	92923975	120	92923898	10	3.39536	2.67102	1.82717
CM008473.1	93004624	93004963	340	93004822	24	14.1419	6.07051	12.3234
CM008473.1	93041095	93041378	284	93041189	16	7.42712	4.12795	5.71668
CM008473.1	93059802	93059901	100	93059850	13	5.2804	3.39948	3.6306
CM008473.1	93071458	93071737	280	93071597	19	9.79287	4.85641	8.0357
CM008473.1	93095213	93095524	312	93095285	21	11.4761	5.34205	9.69238
CM008473.1	93170193	93172712	2520	93171435	220	315.896	53.6633	313.11
CM008473.1	93172856	93172959	104	93172887	11	3.99133	2.91384	2.39257
CM008473.1	93174538	93174668	131	93174660	11	3.99133	2.91384	2.39257
CM008473.1	93175550	93176090	541	93175796	35	25.1058	8.74153	23.1912
CM008473.1	93186261	93187197	937	93186735	25	15.0651	6.31333	13.2361
CM008473.1	93187823	93188445	623	93188260	18	8.98205	4.61359	7.23941
CM008473.1	93205802	93206083	282	93206015	16	7.42712	4.12795	5.71668
CM008473.1	93221116	93221242	127	93221193	11	3.99133	2.91384	2.39257
CM008473.1	93230662	93230813	152	93230758	13	5.2804	3.39948	3.6306
CM008473.1	93272833	93272987	155	93272866	12	4.62042	3.15666	2.99474
CM008473.1	93290292	93290460	169	93290355	12	4.62042	3.15666	2.99474
CM008473.1	93343609	93344269	661	93344043	105	108.307	21.3326	106.084
CM008473.1	93394207	93394441	235	93394306	19	9.79287	4.85641	8.0357
CM008473.1	93415338	93415762	425	93415479	28	17.9298	7.04179	16.072
CM008473.1	93449515	93450132	618	93449775	21	11.4761	5.34205	9.69238
CM008473.1	93489188	93489487	300	93489367	19	8.04639	4.02501	6.33556
CM008473.1	93567661	93568028	368	93567707	16	7.42712	4.12795	5.71668
CM008473.1	93581694	93582288	595	93581943	27	16.9596	6.79897	15.111
CM008473.1	93597062	93597711	650	93597404	39	29.475	9.71281	27.5326
CM008473.1	93651300	93651610	311	93651453	21	11.4761	5.34205	9.69238
CM008473.1	93702185	93702508	324	93702319	16	7.42712	4.12795	5.71668
CM008473.1	93718572	93719284	713	93718971	25	15.0651	6.31333	13.2361
CM008473.1	93815091	93815172	82	93815165	12	3.59449	2.61626	2.02488
CM008473.1	93815774	93815943	170	93815848	15	3.50329	2.37639	1.93505
CM008473.1	93890739	93890859	121	93890769	14	5.96931	3.64231	4.2977
CM008473.1	93954274	93954602	329	93954498	16	7.42712	4.12795	5.71668
CM008473.1	94012187	94012336	150	94012282	16	7.42712	4.12795	5.71668
CM008473.1	94106882	94108229	1348	94107525	45	36.345	11.1697	34.3646
CM008473.1	94141506	94146246	4741	94142798	212	301.148	51.7207	298.405
CM008473.1	94146362	94146463	102	94146374	10	3.39536	2.67102	1.82717
CM008473.1	94146624	94147448	825	94147081	30	19.9136	7.52743	18.0382
CM008473.1	94157347	94157433	87	94157405	10	3.39536	2.67102	1.82717
CM008473.1	94161900	94162321	422	94162179	31	20.9262	7.77025	19.0426
CM008473.1	94172933	94173538	606	94173099	29	18.9146	7.28461	17.0479
CM008473.1	94177662	94177808	147	94177733	13	5.2804	3.39948	3.6306
CM008473.1	94247147	94247578	432	94247471	20	10.6245	5.09923	8.85368
CM008473.1	94276656	94276765	110	94276671	9	2.83507	2.4282	1.30227
CM008473.1	94276869	94277324	456	94277027	22	12.3467	5.58487	10.5508
CM008473.1	94288203	94288290	88	94288259	9	2.83507	2.4282	1.30227
CM008473.1	94315198	94315385	188	94315280	16	7.42712	4.12795	5.71668
CM008473.1	94457833	94458006	174	94457929	13	5.2804	3.39948	3.6306
CM008473.1	94499043	94499125	83	94499049	10	3.39536	2.67102	1.82717
CM008473.1	94509050	94509144	95	94509120	11	3.99133	2.91384	2.39257
CM008473.1	94509460	94509739	280	94509635	17	5.44259	3.07644	3.79165
CM008473.1	94572216	94572395	180	94572311	16	7.42712	4.12795	5.71668
CM008473.1	94572773	94572934	162	94572873	13	5.2804	3.39948	3.6306
CM008473.1	94573056	94573141	86	94573074	10	3.39536	2.67102	1.82717
CM008473.1	94573380	94573561	182	94573500	14	5.96931	3.64231	4.2977
CM008473.1	94639077	94639484	408	94639211	27	16.9596	6.79897	15.111
CM008473.1	94746449	94746630	182	94746536	13	5.2804	3.39948	3.6306
CM008473.1	94753267	94753361	95	94753321	11	3.99133	2.91384	2.39257
CM008473.1	94763023	94763346	324	94763243	51	43.5511	12.6267	41.5368
CM008473.1	94778318	94782128	3811	94779262	400	674.701	97.371	670.623
CM008473.1	94794253	94794540	288	94794380	22	12.3467	5.58487	10.5508
CM008473.1	94824239	94826851	2613	94825283	422	721.373	102.713	717.102
CM008473.1	94842723	94845057	2335	94844249	266	403.008	64.833	399.952
CM008473.1	94852842	94853234	393	94853127	17	8.19309	4.37077	6.46599
CM008473.1	94861587	94862076	490	94861752	45	36.345	11.1697	34.3646
CM008473.1	94873516	94873707	192	94873624	48	39.9086	11.8982	37.9109
CM008473.1	94920543	94920716	174	94920591	19	9.79287	4.85641	8.0357
CM008473.1	94922359	94925834	3476	94923435	319	507.623	77.7025	504.204
CM008473.1	94926392	94926582	191	94926495	12	4.62042	3.15666	2.99474
CM008473.1	94927507	94928255	749	94927992	23	13.2355	5.82769	11.4281
CM008473.1	94933646	94933833	188	94933700	18	8.98205	4.61359	7.23941
CM008473.1	94934967	94935794	828	94935242	55	48.5225	13.5979	46.4871
CM008473.1	94939784	94941084	1301	94940285	55	48.5225	13.5979	46.4871
CM008473.1	94941282	94941562	281	94941322	13	5.2804	3.39948	3.6306
CM008473.1	94955732	94955822	91	94955796	11	3.99133	2.91384	2.39257
CM008473.1	94972211	94972349	139	94972268	11	3.99133	2.91384	2.39257
CM008473.1	94982873	94983279	407	94982991	16	7.42712	4.12795	5.71668
CM008473.1	95036758	95040813	4056	95039704	542	984.098	131.851	978.59
CM008473.1	95062206	95065207	3002	95063461	340	550.166	82.8017	546.588
CM008473.1	95068090	95068185	96	95068111	11	3.99133	2.91384	2.39257
CM008473.1	95068515	95068697	183	95068593	13	5.2804	3.39948	3.6306
CM008473.1	95071392	95071751	360	95071542	16	7.42712	4.12795	5.71668
CM008473.1	95071902	95072076	175	95071974	12	4.62042	3.15666	2.99474
CM008473.1	95074690	95074785	96	95074756	11	3.99133	2.91384	2.39257
CM008473.1	95087807	95087984	178	95087908	12	4.62042	3.15666	2.99474
CM008473.1	95088309	95088458	150	95088396	15	6.6854	3.88513	4.99305
CM008473.1	95097345	95097427	83	95097360	11	3.99133	2.91384	2.39257
CM008473.1	95098452	95098934	483	95098578	57	51.0548	14.0836	49.0093
CM008473.1	95103025	95103658	634	95103267	103	115.987	25.2533	113.739
CM008473.1	95114590	95115145	556	95114871	98	108.413	24.0392	106.186
CM008473.1	95129614	95129749	136	95129674	18	8.98205	4.61359	7.23941
CM008473.1	95129870	95130014	145	95129959	18	8.98205	4.61359	7.23941
CM008473.1	95229282	95229377	96	95229318	10	3.39536	2.67102	1.82717
CM008473.1	95268224	95268381	158	95268298	12	4.62042	3.15666	2.99474
CM008473.1	95390068	95390251	184	95390188	13	5.2804	3.39948	3.6306
CM008473.1	95397246	95397770	525	95397624	29	18.9146	7.28461	17.0479
CM008473.1	95408066	95408437	372	95408173	41	31.7249	10.1984	29.7694
CM008473.1	95421627	95421996	370	95421842	14	5.96931	3.64231	4.2977
CM008473.1	95422816	95423036	221	95422894	12	4.62042	3.15666	2.99474
CM008473.1	95423506	95423610	105	95423544	11	3.99133	2.91384	2.39257
CM008473.1	95425282	95427032	1751	95425954	257	385.674	62.6476	382.674
CM008473.1	95480445	95480588	144	95480496	11	3.99133	2.91384	2.39257
CM008473.1	95518045	95519088	1044	95518639	307	483.579	74.7887	480.247
CM008473.1	95527340	95527910	571	95527536	24	14.1419	6.07051	12.3234
CM008473.1	95532731	95532947	217	95532877	19	6.66399	3.41827	4.99089
CM008473.1	95539597	95539730	134	95539671	13	5.2804	3.39948	3.6306
CM008473.1	95561945	95562051	107	95562033	10	3.39536	2.67102	1.82717
CM008473.1	95584547	95584717	171	95584645	13	5.2804	3.39948	3.6306
CM008473.1	95612110	95612538	429	95612428	30	18.4235	6.84638	16.5653
CM008473.1	95622834	95622928	95	95622904	10	3.39536	2.67102	1.82717
CM008473.1	95636865	95637034	170	95637005	12	4.62042	3.15666	2.99474
CM008473.1	95640393	95640580	188	95640456	12	3.17296	2.40299	1.63817
CM008473.1	95641308	95641912	605	95641721	12	4.62042	3.15666	2.99474
CM008473.1	95661429	95661542	114	95661493	9	2.83507	2.4282	1.30227
CM008473.1	95678409	95678509	101	95678449	11	3.99133	2.91384	2.39257
CM008473.1	95706016	95706176	161	95706144	14	5.96931	3.64231	4.2977
CM008473.1	95743500	95743590	91	95743571	13	4.15239	2.81751	2.55241
CM008473.1	95766159	95767098	940	95766861	42	30.7337	9.4966	28.7845
CM008473.1	95767217	95767304	88	95767290	11	3.99133	2.91384	2.39257
CM008473.1	95768655	95769983	1329	95769306	26	16.0045	6.55615	14.1655
CM008473.1	95770422	95770594	173	95770543	13	5.2804	3.39948	3.6306
CM008473.1	95811739	95811874	136	95811823	14	5.96931	3.64231	4.2977
CM008473.1	95812161	95812794	634	95812272	35	25.1058	8.74153	23.1912
CM008473.1	95813211	95813995	785	95813673	36	26.1811	8.98435	24.2593
CM008473.1	95850427	95850620	194	95850557	10	3.39536	2.67102	1.82717
CM008473.1	95861391	95861484	94	95861438	10	3.39536	2.67102	1.82717
CM008473.1	95866687	95867057	371	95866943	18	8.98205	4.61359	7.23941
CM008473.1	95869820	95869928	109	95869876	10	3.39536	2.67102	1.82717
CM008473.1	95871096	95871521	426	95871218	22	12.3467	5.58487	10.5508
CM008473.1	95876165	95876260	96	95876200	12	4.08557	2.87106	2.48597
CM008473.1	95882444	95882548	105	95882498	13	5.2804	3.39948	3.6306
CM008473.1	95891310	95891432	123	95891388	13	5.2804	3.39948	3.6306
CM008473.1	95892303	95892852	550	95892499	24	14.1419	6.07051	12.3234
CM008473.1	95909231	95910106	876	95909598	90	96.5241	22.0967	94.33
CM008473.1	95914222	95914316	95	95914265	10	3.39536	2.67102	1.82717
CM008473.1	95929731	95929901	171	95929791	13	5.2804	3.39948	3.6306
CM008473.1	95929998	95930111	114	95930094	13	5.2804	3.39948	3.6306
CM008473.1	95943101	95943243	143	95943170	13	5.2804	3.39948	3.6306
CM008473.1	95943583	95943843	261	95943794	12	4.62042	3.15666	2.99474
CM008473.1	95959762	95960557	796	95960235	37	27.2679	9.22717	25.3391
CM008473.1	95960833	95961013	181	95960882	11	3.99133	2.91384	2.39257
CM008473.1	95962746	95962867	122	95962776	12	4.08557	2.87106	2.48597
CM008473.1	96001419	96001841	423	96001772	15	6.6854	3.88513	4.99305
CM008473.1	96004099	96004358	260	96004292	16	7.42712	4.12795	5.71668
CM008473.1	96014496	96014626	131	96014550	10	3.39536	2.67102	1.82717
CM008473.1	96027516	96027672	157	96027603	11	3.067	2.41501	1.53245
CM008473.1	96043098	96043188	91	96043134	9	2.83507	2.4282	1.30227
CM008473.1	96043336	96043663	328	96043598	16	7.42712	4.12795	5.71668
CM008473.1	96044057	96045251	1195	96044849	67	64.1425	16.5118	62.0489
CM008473.1	96048679	96048867	189	96048729	13	5.2804	3.39948	3.6306
CM008473.1	96054954	96055334	381	96055244	23	13.2355	5.82769	11.4281
CM008473.1	96107532	96107677	146	96107609	14	5.96931	3.64231	4.2977
CM008473.1	96116248	96116380	133	96116277	12	4.62042	3.15666	2.99474
CM008473.1	96116683	96116963	281	96116848	15	6.6854	3.88513	4.99305
CM008473.1	96122270	96122684	415	96122348	15	5.35215	3.22001	3.7014
CM008473.1	96123897	96124188	292	96124144	13	5.2804	3.39948	3.6306
CM008473.1	96125030	96125495	466	96125354	23	13.2355	5.82769	11.4281
CM008473.1	96125589	96125852	264	96125735	15	6.6854	3.88513	4.99305
CM008473.1	96131830	96132759	930	96132062	92	99.4689	22.5823	97.2664
CM008473.1	96132896	96133108	213	96133025	17	8.19309	4.37077	6.46599
CM008473.1	96146312	96146439	128	96146388	15	6.6854	3.88513	4.99305
CM008473.1	96151001	96151179	179	96151154	10	3.39536	2.67102	1.82717
CM008473.1	96151394	96151740	347	96151539	33	22.9909	8.25589	21.0914
CM008473.1	96152833	96152952	120	96152871	10	3.39536	2.67102	1.82717
CM008473.1	96153167	96153853	687	96153512	15	6.6854	3.88513	4.99305
CM008473.1	96153992	96154732	741	96154281	109	125.212	26.7102	122.939
CM008473.1	96155707	96156718	1012	96156516	46	37.5238	11.4126	35.5376
CM008473.1	96159824	96159964	141	96159898	12	4.62042	3.15666	2.99474
CM008473.1	96160781	96161222	442	96160951	18	8.98205	4.61359	7.23941
CM008473.1	96167288	96167412	125	96167345	11	3.99133	2.91384	2.39257
CM008473.1	96168200	96173927	5728	96171186	352	574.73	85.7156	571.056
CM008473.1	96174562	96174701	140	96174655	15	6.6854	3.88513	4.99305
CM008473.1	96174901	96174991	91	96174946	9	2.83507	2.4282	1.30227
CM008473.1	96236290	96238656	2367	96237523	367	605.684	89.3579	601.888
CM008473.1	96245324	96245810	487	96245695	53	46.0209	13.1123	43.9959
CM008473.1	96273687	96274471	785	96273889	36	26.1811	8.98435	24.2593
CM008473.1	96309723	96309843	121	96309739	9	2.83507	2.4282	1.30227
CM008473.1	96402799	96403023	225	96402913	15	6.6854	3.88513	4.99305
CM008473.1	96412328	96412512	185	96412439	18	8.13099	4.19617	6.41973
CM008473.1	96418923	96419412	490	96419282	20	10.6245	5.09923	8.85368
CM008473.1	96420559	96420724	166	96420617	13	5.2804	3.39948	3.6306
CM008473.1	96435876	96436002	127	96435972	10	3.39536	2.67102	1.82717
CM008473.1	96440576	96440701	126	96440658	10	3.39536	2.67102	1.82717
CM008473.1	96444172	96444310	139	96444217	16	7.42712	4.12795	5.71668
CM008473.1	96473335	96473553	219	96473470	16	7.42712	4.12795	5.71668
CM008473.1	96476876	96477111	236	96476979	10	3.39536	2.67102	1.82717
CM008473.1	96477863	96479457	1595	96478635	86	90.6919	21.1254	88.5147
CM008473.1	96479549	96479909	361	96479806	20	10.6245	5.09923	8.85368
CM008473.1	96480126	96480563	438	96480468	13	5.2804	3.39948	3.6306
CM008473.1	96521487	96521596	110	96521534	10	3.39536	2.67102	1.82717
CM008473.1	96530086	96530731	646	96530203	42	32.8652	10.4413	30.9034
CM008473.1	96582378	96584367	1990	96583766	247	366.573	60.2195	363.633
CM008473.1	96637195	96637786	592	96637539	21	11.4761	5.34205	9.69238
CM008473.1	96648375	96649951	1577	96649168	348	566.522	84.7443	562.88
CM008473.1	96656754	96657638	885	96657088	41	31.7249	10.1984	29.7694
CM008473.1	96699778	96700628	851	96700114	302	473.62	73.5746	470.323
CM008473.1	96741311	96743012	1702	96742341	357	585.018	86.9297	581.303
CM008473.1	96743198	96743304	107	96743265	11	3.99133	2.91384	2.39257
CM008473.1	96743574	96743718	145	96743658	13	5.2804	3.39948	3.6306
CM008473.1	96749661	96749806	146	96749770	11	3.99133	2.91384	2.39257
CM008473.1	96749960	96750286	327	96750164	21	11.4761	5.34205	9.69238
CM008473.1	96838294	96838476	183	96838421	17	8.19309	4.37077	6.46599
CM008473.1	96844867	96844961	95	96844890	11	3.99133	2.91384	2.39257
CM008473.1	96865439	96865927	489	96865747	93	100.948	22.8251	98.7416
CM008473.1	96866142	96867482	1341	96866950	216	308.506	52.692	305.742
CM008473.1	96867615	96868304	690	96867774	398	670.484	96.8853	666.424
CM008473.1	96875071	96875293	223	96875221	12	4.62042	3.15666	2.99474
CM008473.1	96876167	96876434	268	96876212	16	7.42712	4.12795	5.71668
CM008473.1	96876758	96876840	83	96876780	10	2.96449	2.42936	1.43047
CM008473.1	96893716	96893802	87	96893777	12	3.89773	2.77277	2.32775
CM008473.1	96894514	96894623	110	96894526	13	3.68661	2.58784	2.11679
CM008473.1	96958891	96959548	658	96959051	199	277.462	48.5641	274.786
CM008473.1	96959799	96959889	91	96959844	9	2.83507	2.4282	1.30227
CM008473.1	96960048	96960641	594	96960524	332	533.891	80.8592	530.375
CM008473.1	96985428	96988126	2699	96987576	633	1096.33	117.192	1090.26
CM008473.1	96993221	96993353	133	96993256	16	7.42712	4.12795	5.71668
CM008473.1	97011596	97011726	131	97011684	10	2.96449	2.42936	1.43047
CM008473.1	97034832	97035408	577	97035006	74	73.6871	18.2115	71.562
CM008473.1	97035972	97036252	281	97036092	14	5.96931	3.64231	4.2977
CM008473.1	97036700	97036851	152	97036758	20	10.6245	5.09923	8.85368
CM008473.1	97048387	97048618	232	97048497	17	8.19309	4.37077	6.46599
CM008473.1	97048772	97051240	2469	97050881	651	1135.28	120.519	1129
CM008473.1	97051912	97052032	121	97051999	15	6.6854	3.88513	4.99305
CM008473.1	97052274	97052432	159	97052328	13	5.2804	3.39948	3.6306
CM008473.1	97057316	97057554	239	97057414	19	5.57253	2.97049	3.92155
CM008473.1	97065945	97069180	3236	97068825	451	716.176	83.5502	711.932
CM008473.1	97077018	97077145	128	97077109	12	4.62042	3.15666	2.99474
CM008473.1	97087760	97088019	260	97087973	16	7.42712	4.12795	5.71668
CM008473.1	97103441	97103591	151	97103501	14	5.32958	3.31277	3.67913
CM008473.1	97106889	97106984	96	97106930	14	4.81851	3.05784	3.19161
CM008473.1	97110560	97111168	609	97110851	85	89.2461	20.8825	87.0731
CM008473.1	97140192	97143105	2914	97142645	295	459.737	71.8748	456.49
CM008473.1	97171353	97174206	2854	97173708	358	587.079	87.1725	583.356
CM008473.1	97185033	97185157	125	97185069	17	5.44259	3.07644	3.79165
CM008473.1	97195267	97196249	983	97195684	166	219.04	40.551	216.523
CM008473.1	97241185	97242057	873	97241737	61	56.2074	15.0549	54.1422
CM008473.1	97289405	97289639	235	97289501	17	4.94077	2.86082	3.31377
CM008473.1	97290568	97290672	105	97290664	11	3.50861	2.65021	1.93943
CM008473.1	97290988	97293583	2596	97292943	431	740.611	104.898	736.257
CM008473.1	97322558	97323490	933	97323073	409	693.732	99.5563	689.575
CM008473.1	97327777	97328795	1019	97328430	233	340.128	56.82	337.27
CM008473.1	97344996	97345673	678	97345436	146	184.977	35.6946	182.549
CM008473.1	97352507	97352821	315	97352681	16	7.42712	4.12795	5.71668
CM008473.1	97364002	97364342	341	97364084	36	22.6637	7.44627	20.7717
CM008473.1	97366437	97367342	906	97367150	113	131.442	27.6815	129.152
CM008473.1	97405102	97406715	1614	97406244	524	824.236	83.4405	819.512
CM008473.1	97430047	97430221	175	97430118	14	5.96931	3.64231	4.2977
CM008473.1	97430331	97430449	119	97430403	12	4.62042	3.15666	2.99474
CM008473.1	97434497	97434657	161	97434557	12	4.08557	2.87106	2.48597
CM008473.1	97434876	97435036	161	97434922	15	4.79724	2.95753	3.17034
CM008473.1	97435271	97438274	3004	97436159	491	870.865	119.468	865.917
CM008473.1	97439069	97439179	111	97439085	11	3.99133	2.91384	2.39257
CM008473.1	97467103	97467313	211	97467213	28	17.9298	7.04179	16.072
CM008473.1	97651229	97651805	577	97651643	23	13.2355	5.82769	11.4281
CM008473.1	97695019	97695101	83	97695072	10	3.39536	2.67102	1.82717
CM008473.1	97701684	97701772	89	97701758	10	3.39536	2.67102	1.82717
CM008473.1	97708334	97708500	167	97708457	13	5.2804	3.39948	3.6306
CM008473.1	97709154	97709281	128	97709247	13	5.2804	3.39948	3.6306
CM008473.1	97709971	97712929	2959	97712244	242	357.088	59.0053	354.178
CM008473.1	97719792	97719899	108	97719810	13	5.2804	3.39948	3.6306
CM008473.1	97730714	97731113	400	97730856	19	9.79287	4.85641	8.0357
CM008473.1	97817974	97818209	236	97818094	10	3.39536	2.67102	1.82717
CM008473.1	97826077	97826193	117	97826110	12	4.62042	3.15666	2.99474
CM008473.1	97832245	97832769	525	97832670	28	17.9298	7.04179	16.072
CM008473.1	97891921	97892027	107	97891960	11	3.99133	2.91384	2.39257
CM008473.1	97907976	97908401	426	97908150	36	26.1811	8.98435	24.2593
CM008473.1	97953452	97953865	414	97953675	17	8.19309	4.37077	6.46599
CM008473.1	97957614	97957847	234	97957739	16	6.68192	3.75447	4.99305
CM008473.1	97958256	97958374	119	97958293	14	5.96931	3.64231	4.2977
CM008473.1	97958518	97958916	399	97958607	37	27.2679	9.22717	25.3391
CM008473.1	97963069	97965393	2325	97964205	363	597.403	88.3866	593.64
CM008473.1	97965540	97965969	430	97965648	28	17.9298	7.04179	16.072
CM008473.1	97966090	97966357	268	97966279	13	5.2804	3.39948	3.6306
CM008473.1	97974928	97975119	192	97975016	17	8.19309	4.37077	6.46599
CM008473.1	97986707	97986899	193	97986801	19	9.79287	4.85641	8.0357
CM008473.1	98078949	98079847	899	98079514	108	123.665	26.4674	121.396
CM008473.1	98080002	98080239	238	98080107	16	7.42712	4.12795	5.71668
CM008473.1	98085369	98085455	87	98085430	10	3.39536	2.67102	1.82717
CM008473.1	98091307	98092576	1270	98091882	56	49.7849	13.8408	47.7444
CM008473.1	98092919	98093002	84	98092986	9	2.83507	2.4282	1.30227
CM008473.1	98109403	98112283	2881	98110834	321	511.65	78.1882	508.216
CM008473.1	98112664	98112795	132	98112775	10	3.39536	2.67102	1.82717
CM008473.1	98121380	98121518	139	98121452	11	3.99133	2.91384	2.39257
CM008473.1	98121782	98121912	131	98121796	11	3.99133	2.91384	2.39257
CM008473.1	98122136	98122322	187	98122189	12	4.62042	3.15666	2.99474
CM008473.1	98122543	98122692	150	98122592	10	3.39536	2.67102	1.82717
CM008473.1	98123329	98123415	87	98123378	10	3.39536	2.67102	1.82717
CM008473.1	98123586	98123705	120	98123613	9	2.83507	2.4282	1.30227
CM008473.1	98123925	98125966	2042	98124995	187	255.922	45.6502	253.306
CM008473.1	98154080	98154549	470	98154204	174	232.962	42.4936	230.409
CM008473.1	98172255	98172774	520	98172504	45	36.345	11.1697	34.3646
CM008473.1	98213457	98213561	105	98213491	12	4.62042	3.15666	2.99474
CM008473.1	98219536	98219784	249	98219647	20	9.66733	4.63787	7.92397
CM008473.1	98281344	98281977	634	98281518	38	26.4484	8.61319	24.5265
CM008473.1	98298354	98299348	995	98299001	225	325.178	54.8774	322.364
CM008473.1	98306468	98307062	595	98306764	59	53.6168	14.5692	51.5613
CM008473.1	98324368	98324985	618	98324625	54	47.2678	13.3551	45.2376
CM008473.1	98331961	98332062	102	98332056	11	3.99133	2.91384	2.39257
CM008473.1	98355484	98355761	278	98355649	12	4.62042	3.15666	2.99474
CM008473.1	98394885	98395219	335	98395034	17	8.19309	4.37077	6.46599
CM008473.1	98487039	98487173	135	98487081	15	6.6854	3.88513	4.99305
CM008473.1	98487887	98489364	1478	98488938	146	184.977	35.6946	182.549
CM008473.1	98489449	98489633	185	98489540	16	7.42712	4.12795	5.71668
CM008473.1	98513439	98513954	516	98513766	32	21.9521	8.01307	20.0604
CM008473.1	98543584	98543678	95	98543632	11	3.99133	2.91384	2.39257
CM008473.1	98633935	98634035	101	98634009	11	3.99133	2.91384	2.39257
CM008473.1	98643530	98643614	85	98643539	11	3.99133	2.91384	2.39257
CM008473.1	98946180	98946279	100	98946251	11	3.99133	2.91384	2.39257
CM008473.1	98965861	98966162	302	98966052	16	7.42712	4.12795	5.71668
CM008473.1	99123977	99124228	252	99124045	13	5.2804	3.39948	3.6306
CM008473.1	99363422	99363541	120	99363539	10	2.96449	2.42936	1.43047
CM008473.1	99373954	99374079	126	99374015	15	6.6854	3.88513	4.99305
CM008473.1	99422287	99422617	331	99422517	19	9.79287	4.85641	8.0357
CM008473.1	99462977	99463193	217	99463110	18	8.98205	4.61359	7.23941
CM008473.1	99487229	99487353	125	99487273	14	5.96931	3.64231	4.2977
CM008473.1	99594324	99595697	1374	99595156	97	106.911	23.7964	104.688
CM008473.1	99612714	99612873	160	99612833	12	4.62042	3.15666	2.99474
CM008473.1	99623513	99623752	240	99623572	15	6.6854	3.88513	4.99305
CM008473.1	99627022	99627115	94	99627091	13	5.2804	3.39948	3.6306
CM008473.1	99627200	99627367	168	99627306	19	9.79287	4.85641	8.0357
CM008473.1	99635015	99635644	630	99635427	37	27.2679	9.22717	25.3391
CM008473.1	99660329	99660456	128	99660382	13	5.2804	3.39948	3.6306
CM008473.1	99660596	99660764	169	99660697	14	5.96931	3.64231	4.2977
CM008473.1	99790091	99790430	340	99790275	17	8.19309	4.37077	6.46599
CM008473.1	99898555	99900627	2073	99899793	105	119.046	25.739	116.789
CM008473.1	99902530	99904975	2446	99904294	245	362.774	59.7338	359.846
CM008473.1	99908223	99908489	267	99908373	15	6.6854	3.88513	4.99305
CM008473.1	99909159	99909630	472	99909337	27	16.9596	6.79897	15.111
CM008473.1	99929158	99929258	101	99929236	10	3.39536	2.67102	1.82717
CM008473.1	99929397	99931117	1721	99930299	81	83.5137	19.9113	81.3579
CM008473.1	100083709	100083830	122	100083740	12	4.62042	3.15666	2.99474
CM008473.1	100157825	100157940	116	100157875	17	7.395	3.97532	5.70172
CM008473.1	100183733	100183861	129	100183775	11	3.99133	2.91384	2.39257
CM008473.1	100289932	100290038	107	100289952	11	3.99133	2.91384	2.39257
CM008473.1	100409332	100409530	199	100409359	10	3.39536	2.67102	1.82717
CM008473.1	101081020	101081124	105	101081046	11	3.99133	2.91384	2.39257
CM008473.1	101275205	101275646	442	101275552	42	32.8652	10.4413	30.9034
CM008473.1	101307503	101307678	176	101307603	13	4.15239	2.81751	2.55241
CM008473.1	101420763	101420844	82	101420822	10	3.39536	2.67102	1.82717
CM008473.1	101420970	101421093	124	101421005	15	6.6854	3.88513	4.99305
CM008473.1	101551162	101551525	364	101551266	18	8.98205	4.61359	7.23941
CM008473.1	101613821	101614163	343	101613931	15	6.6854	3.88513	4.99305
CM008473.1	101644490	101644591	102	101644561	12	3.59449	2.61626	2.02488
CM008473.1	101661556	101661960	405	101661884	21	11.4761	5.34205	9.69238
CM008473.1	101666223	101666380	158	101666296	14	5.96931	3.64231	4.2977
CM008473.1	101717124	101717287	164	101717230	13	5.2804	3.39948	3.6306
CM008473.1	101731686	101733716	2031	101732156	326	521.74	79.4023	518.269
CM008473.1	101745637	101745830	194	101745762	13	5.2804	3.39948	3.6306
CM008473.1	101767924	101768652	729	101768260	203	284.712	49.5354	282.016
CM008473.1	101807774	101807897	124	101807798	12	4.62042	3.15666	2.99474
CM008473.1	102114411	102114673	263	102114561	20	10.6245	5.09923	8.85368
CM008473.1	102271693	102271820	128	102271746	11	3.99133	2.91384	2.39257
CM008473.1	102300628	102301113	486	102300820	22	12.3467	5.58487	10.5508
CM008473.1	102315617	102315940	324	102315721	15	6.6854	3.88513	4.99305
CM008473.1	102429395	102429758	364	102429491	16	7.42712	4.12795	5.71668
CM008473.1	102473119	102473570	452	102473454	18	8.98205	4.61359	7.23941
CM008473.1	102502555	102502679	125	102502564	12	4.62042	3.15666	2.99474
CM008473.1	102539312	102539467	156	102539421	10	3.39536	2.67102	1.82717
CM008473.1	102543067	102543781	715	102543541	34	24.0422	8.49871	22.135
CM008473.1	102581757	102581913	157	102581853	17	8.19309	4.37077	6.46599
CM008473.1	102582076	102582271	196	102582178	16	7.42712	4.12795	5.71668
CM008473.1	102627274	102627622	349	102627479	20	8.77436	4.22626	7.04689
CM008473.1	102638843	102638943	101	102638907	11	3.99133	2.91384	2.39257
CM008473.1	102710762	102710919	158	102710775	14	5.96931	3.64231	4.2977
CM008473.1	102735779	102735976	198	102735831	11	3.99133	2.91384	2.39257
CM008473.1	102767804	102767970	167	102767898	17	8.19309	4.37077	6.46599
CM008473.1	102792650	102792840	191	102792719	12	4.62042	3.15666	2.99474
CM008473.1	102804279	102804746	468	102804416	20	10.6245	5.09923	8.85368
CM008473.1	102898971	102899261	291	102899086	16	7.42712	4.12795	5.71668
CM008473.1	102900210	102900334	125	102900259	12	4.62042	3.15666	2.99474
CM008473.1	103005874	103006019	146	103005949	13	5.2804	3.39948	3.6306
CM008473.1	103006255	103008328	2074	103007447	404	683.149	98.3423	679.036
CM008473.1	103051872	103051974	103	103051949	11	3.99133	2.91384	2.39257
CM008473.1	103052412	103052523	112	103052498	9	2.83507	2.4282	1.30227
CM008473.1	103053163	103053249	87	103053195	11	3.99133	2.91384	2.39257
CM008473.1	103055134	103055251	118	103055196	11	3.99133	2.91384	2.39257
CM008473.1	103055353	103057346	1994	103056266	365	601.541	88.8722	597.761
CM008473.1	103058511	103061475	2965	103059260	409	693.732	99.5563	689.575
CM008473.1	103161404	103161604	201	103161509	15	6.6854	3.88513	4.99305
CM008473.1	103186711	103186950	240	103186844	17	8.19309	4.37077	6.46599
CM008473.1	103191691	103191836	146	103191750	12	4.62042	3.15666	2.99474
CM008473.1	103192116	103193207	1092	103192739	29	18.9146	7.28461	17.0479
CM008473.1	103193476	103193900	425	103193677	28	17.9298	7.04179	16.072
CM008473.1	103194003	103197328	3326	103194371	47	38.7118	11.6554	36.7197
CM008473.1	103199559	103200068	510	103199956	15	6.6854	3.88513	4.99305
CM008473.1	103232127	103232428	302	103232277	24	14.1419	6.07051	12.3234
CM008473.1	103240175	103240767	593	103240456	27	16.9596	6.79897	15.111
CM008473.1	103362577	103362936	360	103362823	20	10.6245	5.09923	8.85368
CM008473.1	103378103	103378601	499	103378435	25	15.0651	6.31333	13.2361
CM008473.1	103384269	103384387	119	103384295	9	2.83507	2.4282	1.30227
CM008473.1	103401209	103401515	307	103401335	18	8.98205	4.61359	7.23941
CM008473.1	103414817	103415001	185	103414944	15	6.6854	3.88513	4.99305
CM008473.1	103415107	103415256	150	103415137	10	3.39536	2.67102	1.82717
CM008473.1	103429241	103429479	239	103429340	12	4.62042	3.15666	2.99474
CM008473.1	103434044	103434165	122	103434077	11	3.99133	2.91384	2.39257
CM008473.1	103434614	103434857	244	103434759	16	7.42712	4.12795	5.71668
CM008473.1	103440159	103440255	97	103440252	10	3.39536	2.67102	1.82717
CM008473.1	103445876	103446215	340	103446160	20	10.6245	5.09923	8.85368
CM008473.1	103454710	103454831	122	103454717	10	3.39536	2.67102	1.82717
CM008473.1	103471249	103472345	1097	103471914	37	27.2679	9.22717	25.3391
CM008473.1	103483224	103483395	172	103483316	15	6.6854	3.88513	4.99305
CM008473.1	103492380	103492901	522	103492658	17	8.19309	4.37077	6.46599
CM008473.1	103495120	103495281	162	103495206	10	3.39536	2.67102	1.82717
CM008473.1	103502525	103502715	191	103502640	18	8.98205	4.61359	7.23941
CM008473.1	103507904	103508125	222	103508008	11	3.99133	2.91384	2.39257
CM008473.1	103514374	103514928	555	103514815	18	8.98205	4.61359	7.23941
CM008473.1	103524216	103524325	110	103524322	11	3.067	2.41501	1.53245
CM008473.1	103527847	103528264	418	103528159	24	14.1419	6.07051	12.3234
CM008473.1	103531453	103531536	84	103531481	12	4.62042	3.15666	2.99474
CM008473.1	103535913	103536355	443	103536096	19	9.79287	4.85641	8.0357
CM008473.1	103556194	103556319	126	103556229	10	3.39536	2.67102	1.82717
CM008473.1	103556439	103556778	340	103556576	25	15.0651	6.31333	13.2361
CM008473.1	103564179	103564718	540	103564526	32	21.9521	8.01307	20.0604
CM008473.1	103566028	103566472	445	103566136	13	5.2804	3.39948	3.6306
CM008473.1	103570770	103571193	424	103571060	38	28.366	9.46999	26.4303
CM008473.1	103589629	103589710	82	103589636	10	3.39536	2.67102	1.82717
CM008473.1	103591595	103594724	3130	103592908	334	537.952	81.3448	534.421
CM008473.1	103607292	103607581	290	103607471	14	5.96931	3.64231	4.2977
CM008473.1	103612645	103613012	368	103612922	14	5.96931	3.64231	4.2977
CM008473.1	103649573	103652364	2792	103651332	303	475.609	73.8174	472.305
CM008473.1	103664343	103665733	1391	103664978	124	148.879	30.3525	146.544
CM008473.1	103716412	103716616	205	103716471	11	3.99133	2.91384	2.39257
CM008473.1	103716717	103717330	614	103717061	61	56.2074	15.0549	54.1422
CM008473.1	103723229	103723794	566	103723590	65	61.4711	16.0261	59.3868
CM008473.1	103747912	103748021	110	103747965	14	5.05495	3.17486	3.42792
CM008473.1	103773234	103773450	217	103773333	15	6.6854	3.88513	4.99305
CM008473.1	103792014	103792216	203	103792117	13	5.2804	3.39948	3.6306
CM008473.1	103808294	103808422	129	103808328	15	6.6854	3.88513	4.99305
CM008473.1	103808576	103808723	148	103808669	19	9.79287	4.85641	8.0357
CM008473.1	103827109	103827234	126	103827196	12	4.62042	3.15666	2.99474
CM008473.1	103878376	103878517	142	103878474	18	8.98205	4.61359	7.23941
CM008473.1	103885641	103885907	267	103885880	19	9.79287	4.85641	8.0357
CM008473.1	103992440	103992549	110	103992499	11	3.99133	2.91384	2.39257
CM008473.1	103999395	103999637	243	103999456	12	4.62042	3.15666	2.99474
CM008473.1	104035012	104035151	140	104035107	19	9.79287	4.85641	8.0357
CM008473.1	104039882	104040027	146	104039981	14	5.96931	3.64231	4.2977
CM008473.1	104077775	104077913	139	104077804	11	3.99133	2.91384	2.39257
CM008473.1	104128003	104128848	846	104128444	97	106.911	23.7964	104.688
CM008473.1	104202059	104202187	129	104202079	11	3.99133	2.91384	2.39257
CM008473.1	104242119	104242325	207	104242208	20	10.6245	5.09923	8.85368
CM008473.1	104242966	104243158	193	104243071	23	13.2355	5.82769	11.4281
CM008473.1	104287589	104287886	298	104287677	14	5.96931	3.64231	4.2977
CM008473.1	104288592	104289974	1383	104289317	48	39.9086	11.8982	37.9109
CM008473.1	104297652	104297804	153	104297750	13	4.15239	2.81751	2.55241
CM008473.1	104327711	104328359	649	104328022	25	15.0651	6.31333	13.2361
CM008473.1	104332096	104332890	795	104332681	17	8.19309	4.37077	6.46599
CM008473.1	104337981	104338379	399	104338300	30	19.9136	7.52743	18.0382
CM008473.1	104339124	104339439	316	104339243	31	20.9262	7.77025	19.0426
CM008473.1	104355464	104355546	83	104355501	17	6.65357	3.62251	4.98052
CM008473.1	104387254	104387960	707	104387712	36	26.1811	8.98435	24.2593
CM008473.1	104400723	104400865	143	104400751	10	3.39536	2.67102	1.82717
CM008473.1	104423452	104423544	93	104423493	10	3.39536	2.67102	1.82717
CM008473.1	104662004	104662360	357	104662118	18	8.98205	4.61359	7.23941
CM008473.1	104665773	104666390	618	104666107	42	32.8652	10.4413	30.9034
CM008473.1	104816817	104817023	207	104816961	14	4.73883	3.01876	3.11208
CM008473.1	104832890	104833023	134	104832998	10	3.39536	2.67102	1.82717
CM008473.1	104863127	104863266	140	104863191	10	3.39536	2.67102	1.82717
CM008473.1	104864792	104865337	546	104864925	32	21.9521	8.01307	20.0604
CM008473.1	104884211	104884632	422	104884326	29	18.9146	7.28461	17.0479
CM008473.1	105008716	105008923	208	105008885	11	3.99133	2.91384	2.39257
CM008473.1	105009108	105009329	222	105009215	16	7.42712	4.12795	5.71668
CM008473.1	105224047	105224526	480	105224313	17	8.19309	4.37077	6.46599
CM008473.1	105517151	105517287	137	105517163	20	5.05722	2.70543	3.43019
CM008473.1	105629622	105633769	4148	105630350	194	268.448	47.35	265.797
CM008473.1	105808660	105809079	420	105808789	15	6.6854	3.88513	4.99305
CM008473.1	105943611	105943799	189	105943687	14	5.96931	3.64231	4.2977
CM008473.1	105955954	105956075	122	105955988	12	4.62042	3.15666	2.99474
CM008473.1	106346883	106347201	319	106346955	12	4.62042	3.15666	2.99474
CM008473.1	106792187	106792405	219	106792291	20	10.6245	5.09923	8.85368
CM008473.1	106861572	106861655	84	106861591	18	6.97464	3.65756	5.28224
CM008473.1	106922235	106922349	115	106922280	11	3.99133	2.91384	2.39257
CM008473.1	106929481	106929576	96	106929539	13	5.2804	3.39948	3.6306
CM008473.1	106938447	106938573	127	106938559	10	3.39536	2.67102	1.82717
CM008473.1	107016570	107016721	152	107016624	17	6.47353	3.53896	4.80083
CM008473.1	107299191	107299854	664	107299637	26	16.0045	6.55615	14.1655
CM008473.1	107638158	107638434	277	107638276	15	6.6854	3.88513	4.99305
CM008473.1	107830514	107830660	147	107830592	12	4.62042	3.15666	2.99474
CM008473.1	107864819	107865487	669	107864930	19	9.79287	4.85641	8.0357
CM008473.1	107867959	107868116	158	107868073	12	2.80756	2.22187	1.30227
CM008473.1	107883567	107883855	289	107883647	15	6.6854	3.88513	4.99305
CM008473.1	107959299	107959528	230	107959425	22	12.3467	5.58487	10.5508
CM008473.1	108120122	108120244	123	108120192	12	4.62042	3.15666	2.99474
CM008473.1	108217109	108217771	663	108217427	79	80.6788	19.4256	78.5316
CM008473.1	108236528	108236993	466	108236860	39	29.475	9.71281	27.5326
CM008473.1	108311642	108311770	129	108311671	13	5.2804	3.39948	3.6306
CM008473.1	108405294	108405506	213	108405425	16	7.42712	4.12795	5.71668
CM008473.1	108546645	108547098	454	108546983	26	16.0045	6.55615	14.1655
CM008473.1	108591067	108591217	151	108591094	12	4.62042	3.15666	2.99474
CM008473.1	108629504	108629632	129	108629555	13	5.2804	3.39948	3.6306
CM008473.1	108972518	108972606	89	108972555	11	3.99133	2.91384	2.39257
CM008473.1	108972777	108972911	135	108972838	11	3.99133	2.91384	2.39257
CM008473.1	109030153	109030345	193	109030243	23	13.2355	5.82769	11.4281
CM008473.1	109036512	109036780	269	109036700	18	8.98205	4.61359	7.23941
CM008473.1	109502840	109502960	121	109502893	12	3.59449	2.61626	2.02488
CM008473.1	109551012	109551103	92	109551094	11	3.067	2.41501	1.53245
CM008473.1	109568184	109568541	358	109568374	50	42.3285	12.3838	40.3196
CM008473.1	109729411	109729493	83	109729450	11	3.99133	2.91384	2.39257
CM008473.1	109739281	109739643	363	109739394	16	7.42712	4.12795	5.71668
CM008473.1	109759719	109759851	133	109759785	12	4.62042	3.15666	2.99474
CM008473.1	109760532	109761348	817	109761185	177	238.225	43.222	235.657
CM008473.1	109761461	109762951	1491	109762151	360	591.205	87.6582	587.466
CM008473.1	109763104	109763476	373	109763242	18	8.98205	4.61359	7.23941
CM008473.1	109780597	109780775	179	109780729	18	8.98205	4.61359	7.23941
CM008473.1	109780890	109781216	327	109780980	19	9.79287	4.85641	8.0357
CM008473.1	109856832	109857668	837	109857355	86	90.6919	21.1254	88.5147
CM008473.1	109865021	109865160	140	109865094	10	3.39536	2.67102	1.82717
CM008473.1	109865367	109865462	96	109865401	10	3.39536	2.67102	1.82717
CM008473.1	109874157	109874239	83	109874190	11	3.99133	2.91384	2.39257
CM008473.1	109876371	109879898	3528	109878652	403	681.035	98.0994	676.932
CM008473.1	109903829	109904040	212	109903889	12	4.62042	3.15666	2.99474
CM008473.1	109904532	109908881	4350	109908284	357	585.018	86.9297	581.303
CM008473.1	109920488	109920677	190	109920545	13	5.2804	3.39948	3.6306
CM008473.1	109920787	109921718	932	109921547	34	24.0422	8.49871	22.135
CM008473.1	109922475	109922566	92	109922536	11	3.99133	2.91384	2.39257
CM008473.1	109922697	109924729	2033	109923554	347	564.473	84.5015	560.839
CM008473.1	109926270	109926384	115	109926356	13	5.2804	3.39948	3.6306
CM008473.1	109930294	109930929	636	109930420	161	210.422	39.3369	207.928
CM008473.1	109938021	109938399	379	109938152	58	52.3322	14.3264	50.2816
CM008473.1	109954457	109954870	414	109954756	23	13.2355	5.82769	11.4281
CM008473.1	109963559	109964047	489	109963905	21	11.4761	5.34205	9.69238
CM008473.1	109995756	109995880	125	109995822	10	3.39536	2.67102	1.82717
CM008473.1	110041496	110041606	111	110041564	11	3.99133	2.91384	2.39257
CM008473.1	110050312	110050715	404	110050594	16	7.42712	4.12795	5.71668
CM008473.1	110058403	110058561	159	110058431	14	5.96931	3.64231	4.2977
CM008473.1	110098147	110099417	1271	110098729	187	255.922	45.6502	253.306
CM008473.1	110146515	110146968	454	110146732	15	6.6854	3.88513	4.99305
CM008473.1	110160659	110160779	121	110160699	12	4.62042	3.15666	2.99474
CM008473.1	110178522	110178893	372	110178633	18	8.98205	4.61359	7.23941
CM008473.1	110188481	110188582	102	110188523	10	3.39536	2.67102	1.82717
CM008473.1	110213536	110213811	276	110213599	14	5.96931	3.64231	4.2977
CM008473.1	110226215	110226335	121	110226239	13	5.2804	3.39948	3.6306
CM008473.1	110235710	110235828	119	110235752	11	3.99133	2.91384	2.39257
CM008473.1	110235999	110236168	170	110236074	14	5.96931	3.64231	4.2977
CM008473.1	110236318	110236421	104	110236355	11	3.99133	2.91384	2.39257
CM008473.1	110243404	110244658	1255	110244118	31	19.3827	7.06723	17.5157
CM008473.1	110244753	110250457	5705	110249273	308	485.575	75.0315	482.235
CM008473.1	110263561	110264131	571	110263993	95	103.921	23.3107	101.706
CM008473.1	110264299	110265753	1455	110264636	249	370.38	60.7051	367.428
CM008473.1	110265894	110266097	204	110266003	19	9.79287	4.85641	8.0357
CM008473.1	110266356	110266507	152	110266408	11	3.99133	2.91384	2.39257
CM008473.1	110266783	110266905	123	110266817	15	6.6854	3.88513	4.99305
CM008473.1	110267236	110267341	106	110267287	11	3.99133	2.91384	2.39257
CM008473.1	110267512	110267635	124	110267630	11	3.99133	2.91384	2.39257
CM008473.1	110271857	110271976	120	110271869	11	3.99133	2.91384	2.39257
CM008473.1	110272726	110272838	113	110272787	13	5.2804	3.39948	3.6306
CM008473.1	110273640	110274176	537	110273744	30	19.9136	7.52743	18.0382
CM008473.1	110274700	110275334	635	110275023	21	11.4761	5.34205	9.69238
CM008473.1	110275951	110276040	90	110276031	9	2.83507	2.4282	1.30227
CM008473.1	110294070	110294161	92	110294128	10	3.39536	2.67102	1.82717
CM008473.1	110294789	110295431	643	110295119	21	11.4761	5.34205	9.69238
CM008473.1	110298040	110298190	151	110298120	16	7.42712	4.12795	5.71668
CM008473.1	110302182	110302291	110	110302206	12	4.62042	3.15666	2.99474
CM008473.1	110332477	110333509	1033	110333140	52	44.7819	12.8695	42.7622
CM008473.1	110349472	110349673	202	110349562	42	32.8652	10.4413	30.9034
CM008473.1	110357450	110357621	172	110357538	15	6.6854	3.88513	4.99305
CM008473.1	110369194	110369346	153	110369261	12	4.62042	3.15666	2.99474
CM008473.1	110370561	110370790	230	110370713	15	6.6854	3.88513	4.99305
CM008473.1	110389558	110392315	2758	110390961	435	749.187	105.87	744.797
CM008473.1	110392455	110392910	456	110392637	133	163.459	32.5379	161.087
CM008473.1	110393140	110393351	212	110393276	11	3.99133	2.91384	2.39257
CM008473.1	110440153	110440296	144	110440187	10	3.39536	2.67102	1.82717
CM008473.1	110451800	110452923	1124	110452610	398	670.484	96.8853	666.424
CM008473.1	110455675	110456174	500	110456000	24	14.1419	6.07051	12.3234
CM008473.1	110472615	110472710	96	110472650	11	3.99133	2.91384	2.39257
CM008473.1	110487081	110487169	89	110487145	11	3.99133	2.91384	2.39257
CM008473.1	110514712	110515015	304	110514819	22	12.3467	5.58487	10.5508
CM008473.1	110524585	110524946	362	110524905	16	7.42712	4.12795	5.71668
CM008473.1	110529978	110531501	1524	110531297	65	61.4711	16.0261	59.3868
CM008473.1	110580494	110580603	110	110580584	13	5.2804	3.39948	3.6306
CM008473.1	110605667	110606385	719	110606305	19	9.79287	4.85641	8.0357
CM008473.1	110606545	110609356	2812	110609202	101	107.653	22.5268	105.429
CM008473.1	110662653	110663437	785	110663368	20	10.6245	5.09923	8.85368
CM008473.1	110685695	110685812	118	110685784	12	4.08557	2.87106	2.48597
CM008473.1	110687144	110687471	328	110687199	15	6.6854	3.88513	4.99305
CM008473.1	110690739	110692941	2203	110691820	490	868.667	119.225	863.729
CM008473.1	110697187	110697353	167	110697227	23	13.2355	5.82769	11.4281
CM008473.1	110709529	110709792	264	110709640	18	8.98205	4.61359	7.23941
CM008473.1	110776305	110776389	85	110776350	11	3.99133	2.91384	2.39257
CM008473.1	110816507	110816600	94	110816589	10	3.39536	2.67102	1.82717
CM008473.1	110817731	110817852	122	110817792	10	3.39536	2.67102	1.82717
CM008473.1	110832992	110833135	144	110833081	13	5.2804	3.39948	3.6306
CM008473.1	110841086	110841884	799	110841487	73	72.3057	17.9687	70.1851
CM008473.1	110848175	110848668	494	110848495	37	27.2679	9.22717	25.3391
CM008473.1	110858782	110859067	286	110858962	19	9.79287	4.85641	8.0357
CM008473.1	110859166	110859488	323	110859249	14	5.96931	3.64231	4.2977
CM008473.1	110866767	110867016	250	110866795	12	4.62042	3.15666	2.99474
CM008473.1	110870693	110870828	136	110870759	12	4.62042	3.15666	2.99474
CM008473.1	110876905	110877038	134	110876944	14	5.96931	3.64231	4.2977
CM008473.1	110898537	110898672	136	110898583	14	5.96931	3.64231	4.2977
CM008473.1	110917689	110917808	120	110917761	12	4.62042	3.15666	2.99474
CM008473.1	110949876	110949969	94	110949952	9	2.83507	2.4282	1.30227
CM008473.1	110974451	110974583	133	110974499	10	3.39536	2.67102	1.82717
CM008473.1	110983932	110984708	777	110984495	163	213.861	39.8225	211.358
CM008473.1	110984793	110985788	996	110984926	76	76.4671	18.6972	74.3332
CM008473.1	110986370	110986501	132	110986411	14	5.96931	3.64231	4.2977
CM008473.1	111007031	111008017	987	111007494	33	22.9909	8.25589	21.0914
CM008473.1	111010096	111010210	115	111010169	15	5.35215	3.22001	3.7014
CM008473.1	111019893	111020215	323	111019991	13	5.2804	3.39948	3.6306
CM008473.1	111035737	111035902	166	111035835	17	8.19309	4.37077	6.46599
CM008473.1	111036535	111036686	152	111036631	15	6.6854	3.88513	4.99305
CM008473.1	111037070	111037154	85	111037147	12	4.62042	3.15666	2.99474
CM008473.1	111037373	111037519	147	111037396	13	5.2804	3.39948	3.6306
CM008473.1	111037771	111038201	431	111037839	15	6.6854	3.88513	4.99305
CM008473.1	111039529	111039736	208	111039628	14	5.96931	3.64231	4.2977
CM008473.1	111040860	111041614	755	111041135	45	36.345	11.1697	34.3646
CM008473.1	111043577	111043776	200	111043680	15	6.6854	3.88513	4.99305
CM008473.1	111044287	111044612	326	111044552	10	3.39536	2.67102	1.82717
CM008473.1	111049036	111050184	1149	111049765	56	49.7849	13.8408	47.7444
CM008473.1	111050306	111050653	348	111050352	16	7.42712	4.12795	5.71668
CM008473.1	111053929	111054032	104	111053981	11	3.99133	2.91384	2.39257
CM008473.1	111056857	111057943	1087	111057227	38	28.366	9.46999	26.4303
CM008473.1	111058778	111061697	2920	111061166	233	340.128	56.82	337.27
CM008473.1	111062238	111063366	1129	111062583	203	284.712	49.5354	282.016
CM008473.1	111063465	111063560	96	111063527	11	3.99133	2.91384	2.39257
CM008473.1	111074516	111074600	85	111074540	11	3.99133	2.91384	2.39257
CM008473.1	111074685	111077766	3082	111075651	230	334.508	56.0915	331.666
CM008473.1	111078042	111078329	288	111078230	16	7.42712	4.12795	5.71668
CM008473.1	111086996	111087488	493	111087367	98	108.413	24.0392	106.186
CM008473.1	111087602	111088094	493	111087750	78	79.2694	19.1828	77.1267
CM008473.1	111096382	111096860	479	111096508	38	28.366	9.46999	26.4303
CM008473.1	111097863	111098440	578	111097958	21	11.4761	5.34205	9.69238
CM008473.1	111100185	111100394	210	111100266	11	3.99133	2.91384	2.39257
CM008473.1	111104426	111105011	586	111104744	63	58.8258	15.5405	56.7509
CM008473.1	111154438	111156652	2215	111155557	332	533.891	80.8592	530.375
CM008473.1	111159053	111159145	93	111159104	9	2.83507	2.4282	1.30227
CM008473.1	111159456	111162937	3482	111160106	341	552.206	83.0446	548.619
CM008473.1	111163666	111163778	113	111163734	12	4.62042	3.15666	2.99474
CM008473.1	111163903	111163996	94	111163961	9	2.83507	2.4282	1.30227
CM008473.1	111164490	111164617	128	111164571	16	7.42712	4.12795	5.71668
CM008473.1	111166852	111167962	1111	111167584	124	148.879	30.3525	146.544
CM008473.1	111179619	111179700	82	111179674	9	2.83507	2.4282	1.30227
CM008473.1	111179817	111180028	212	111179874	13	5.2804	3.39948	3.6306
CM008473.1	111180118	111180204	87	111180142	11	3.99133	2.91384	2.39257
CM008473.1	111180543	111181187	645	111180779	41	31.7249	10.1984	29.7694
CM008473.1	111183061	111183328	268	111183252	25	12.6952	5.23251	10.8991
CM008473.1	111183891	111184111	221	111183956	11	3.99133	2.91384	2.39257
CM008473.1	111190427	111190578	152	111190450	12	4.62042	3.15666	2.99474
CM008473.1	111207926	111208751	826	111208347	45	35.9667	10.999	33.9923
CM008473.1	111210467	111210613	147	111210534	14	5.96931	3.64231	4.2977
CM008473.1	111268245	111268554	310	111268423	24	14.1419	6.07051	12.3234
CM008473.1	111273410	111273529	120	111273473	12	4.62042	3.15666	2.99474
CM008473.1	111275748	111275840	93	111275797	12	4.62042	3.15666	2.99474
CM008473.1	111276018	111276131	114	111276094	13	5.2804	3.39948	3.6306
CM008473.1	111278268	111278729	462	111278603	82	84.9391	20.1541	82.7789
CM008473.1	111283319	111283466	148	111283402	14	5.96931	3.64231	4.2977
CM008473.1	111291610	111291703	94	111291652	10	3.39536	2.67102	1.82717
CM008473.1	111294599	111296561	1963	111295566	210	297.481	51.2351	294.748
CM008473.1	111296831	111296982	152	111296893	17	8.19309	4.37077	6.46599
CM008473.1	111297184	111297330	147	111297224	14	5.96931	3.64231	4.2977
CM008473.1	111299539	111299677	139	111299580	13	5.2804	3.39948	3.6306
CM008473.1	111308060	111309033	974	111308570	128	155.326	31.3238	152.974
CM008473.1	111312563	111312996	434	111312786	17	7.395	3.97532	5.70172
CM008473.1	111319442	111319539	98	111319484	10	3.39536	2.67102	1.82717
CM008473.1	111339474	111339654	181	111339582	17	8.19309	4.37077	6.46599
CM008473.1	111365593	111368856	3264	111367477	319	507.623	77.7025	504.204
CM008473.1	111375524	111375627	104	111375531	13	5.2804	3.39948	3.6306
CM008473.1	111376043	111376240	198	111376113	13	5.2804	3.39948	3.6306
CM008473.1	111379188	111379452	265	111379378	12	4.62042	3.15666	2.99474
CM008473.1	111379592	111379903	312	111379810	20	10.6245	5.09923	8.85368
CM008473.1	111387147	111387270	124	111387193	10	3.39536	2.67102	1.82717
CM008473.1	111396005	111396872	868	111396273	39	29.475	9.71281	27.5326
CM008473.1	111421937	111422134	198	111422067	10	3.39536	2.67102	1.82717
CM008473.1	111438937	111439089	153	111439013	16	7.42712	4.12795	5.71668
CM008473.1	111441060	111441584	525	111441402	53	46.0209	13.1123	43.9959
CM008473.1	111460988	111461142	155	111461041	24	14.1419	6.07051	12.3234
CM008473.1	111467130	111467675	546	111467249	51	43.5511	12.6267	41.5368
CM008473.1	111482316	111482761	446	111482591	18	8.98205	4.61359	7.23941
CM008473.1	111508977	111509095	119	111509005	12	4.62042	3.15666	2.99474
CM008473.1	111509292	111509736	445	111509470	14	5.96931	3.64231	4.2977
CM008473.1	111518635	111519282	648	111519004	36	21.1566	6.83928	19.2729
CM008473.1	111544797	111545256	460	111545098	21	11.4761	5.34205	9.69238
CM008473.1	111553406	111553581	176	111553426	11	3.99133	2.91384	2.39257
CM008473.1	111553878	111553984	107	111553930	11	3.99133	2.91384	2.39257
CM008473.1	111564245	111564426	182	111564331	13	5.2804	3.39948	3.6306
CM008473.1	111564605	111564838	234	111564744	24	14.1419	6.07051	12.3234
CM008473.1	111566548	111567547	1000	111567156	49	41.1142	12.141	39.1109
CM008473.1	111576920	111577772	853	111577664	54	47.2678	13.3551	45.2376
CM008473.1	111577874	111577993	120	111577988	12	4.08557	2.87106	2.48597
CM008473.1	111579565	111583974	4410	111581003	480	846.735	116.797	841.9
CM008473.1	111584324	111584425	102	111584326	12	4.62042	3.15666	2.99474
CM008473.1	111584514	111585134	621	111585083	17	8.19309	4.37077	6.46599
CM008473.1	111599803	111600312	510	111600199	30	19.9136	7.52743	18.0382
CM008473.1	111602402	111603044	643	111602730	23	13.2355	5.82769	11.4281
CM008473.1	111614182	111614299	118	111614215	10	3.39536	2.67102	1.82717
CM008473.1	111616367	111616696	330	111616596	17	8.19309	4.37077	6.46599
CM008473.1	111635128	111635348	221	111635255	12	4.62042	3.15666	2.99474
CM008473.1	111637817	111638944	1128	111638678	60	54.9086	14.812	52.8482
CM008473.1	111641480	111641617	138	111641540	11	3.99133	2.91384	2.39257
CM008473.1	111647764	111648135	372	111647881	40	30.5948	9.95564	28.6457
CM008473.1	111663282	111664124	843	111663751	46	37.5238	11.4126	35.5376
CM008473.1	111683446	111683649	204	111683539	10	3.39536	2.67102	1.82717
CM008473.1	111786378	111786849	472	111786638	22	12.3467	5.58487	10.5508
CM008473.1	111830062	111830497	436	111830396	14	5.96931	3.64231	4.2977
CM008473.1	111860999	111861113	115	111861008	11	3.99133	2.91384	2.39257
CM008473.1	111861285	111861506	222	111861379	13	5.2804	3.39948	3.6306
CM008473.1	111905222	111905850	629	111905716	217	310.351	52.9348	307.581
CM008473.1	111933872	111934008	137	111933934	13	5.2804	3.39948	3.6306
CM008473.1	111949472	111950352	881	111949883	22	12.3467	5.58487	10.5508
CM008473.1	111994897	111995634	738	111995208	260	391.437	63.3761	388.419
CM008473.1	112003999	112004151	153	112004093	13	5.2804	3.39948	3.6306
CM008473.1	112041315	112041546	232	112041426	20	10.6245	5.09923	8.85368
CM008473.1	112057441	112058435	995	112057932	26	16.0045	6.55615	14.1655
CM008473.1	112085456	112087987	2532	112087603	238	349.532	58.0341	346.645
CM008473.1	112100511	112100594	84	112100553	9	2.83507	2.4282	1.30227
CM008473.1	112103441	112103934	494	112103638	83	86.3696	20.3969	84.2052
CM008473.1	112113185	112113280	96	112113224	10	3.39536	2.67102	1.82717
CM008473.1	112133171	112133295	125	112133221	11	3.99133	2.91384	2.39257
CM008473.1	112137029	112137196	168	112137132	21	11.4761	5.34205	9.69238
CM008473.1	112140643	112140796	154	112140687	20	10.6245	5.09923	8.85368
CM008473.1	112208861	112209011	151	112208927	14	5.96931	3.64231	4.2977
CM008473.1	112214717	112214953	237	112214848	22	12.3467	5.58487	10.5508
CM008473.1	112215135	112216078	944	112215301	61	56.2074	15.0549	54.1422
CM008473.1	112216482	112218603	2122	112218449	56	49.7849	13.8408	47.7444
CM008473.1	112218700	112219324	625	112218847	39	29.475	9.71281	27.5326
CM008473.1	112245390	112246254	865	112245606	109	125.212	26.7102	122.939
CM008473.1	112277873	112278063	191	112277962	17	8.19309	4.37077	6.46599
CM008473.1	112278618	112278708	91	112278631	9	2.83507	2.4282	1.30227
CM008473.1	112310135	112310609	475	112310486	38	28.366	9.46999	26.4303
CM008473.1	112337349	112337695	347	112337409	26	16.0045	6.55615	14.1655
CM008473.1	112351355	112353136	1782	112352321	417	710.721	101.499	706.495
CM008473.1	112363144	112363829	686	112363447	152	195.079	37.1515	192.625
CM008473.1	112378301	112379466	1166	112378952	96	105.414	23.5536	103.195
CM008473.1	112400150	112402043	1894	112400729	70	68.1968	17.2402	66.0895
CM008473.1	112402161	112402254	94	112402228	9	2.83507	2.4282	1.30227
CM008473.1	112402446	112402568	123	112402526	13	5.2804	3.39948	3.6306
CM008473.1	112417720	112417954	235	112417843	17	8.19309	4.37077	6.46599
CM008473.1	112482005	112482183	179	112482093	14	4.73883	3.01876	3.11208
CM008473.1	112517510	112518565	1056	112517867	31	20.9262	7.77025	19.0426
CM008473.1	112564854	112565840	987	112565085	66	62.8036	16.269	60.7146
CM008473.1	112576703	112576791	89	112576738	11	3.99133	2.91384	2.39257
CM008473.1	112576880	112577060	181	112576976	15	6.6854	3.88513	4.99305
CM008473.1	112635938	112636081	144	112636012	25	15.0651	6.31333	13.2361
CM008473.1	112636216	112636352	137	112636257	14	5.96931	3.64231	4.2977
CM008473.1	112637488	112638640	1153	112637837	145	175.654	32.2443	173.252
CM008473.1	112668068	112668150	83	112668124	10	3.39536	2.67102	1.82717
CM008473.1	112668257	112668588	332	112668422	24	14.1419	6.07051	12.3234
CM008473.1	112686905	112687115	211	112686943	10	3.39536	2.67102	1.82717
CM008473.1	112699213	112699304	92	112699258	16	7.42712	4.12795	5.71668
CM008473.1	112707774	112708209	436	112708094	20	7.99448	3.88176	6.28385
CM008473.1	112715824	112716058	235	112715942	67	64.1425	16.5118	62.0489
CM008473.1	112716166	112716256	91	112716192	12	4.62042	3.15666	2.99474
CM008473.1	112718041	112718590	550	112718413	175	234.714	42.7364	232.156
CM008473.1	112755567	112755896	330	112755595	12	4.62042	3.15666	2.99474
CM008473.1	112778548	112778657	110	112778578	11	3.99133	2.91384	2.39257
CM008473.1	112780199	112780303	105	112780207	10	3.39536	2.67102	1.82717
CM008473.1	112787298	112787391	94	112787355	10	3.39536	2.67102	1.82717
CM008473.1	112797597	112797847	251	112797737	13	5.2804	3.39948	3.6306
CM008473.1	112798509	112799337	829	112798854	98	108.413	24.0392	106.186
CM008473.1	112812241	112812883	643	112812503	46	37.5238	11.4126	35.5376
CM008473.1	112814863	112814980	118	112814969	12	4.62042	3.15666	2.99474
CM008473.1	112817750	112817901	152	112817835	18	8.98205	4.61359	7.23941
CM008473.1	112843132	112843261	130	112843151	13	5.2804	3.39948	3.6306
CM008473.1	112855086	112855768	683	112855335	31	20.9262	7.77025	19.0426
CM008473.1	112857824	112857947	124	112857924	14	5.96931	3.64231	4.2977
CM008473.1	112873577	112873731	155	112873667	15	6.6854	3.88513	4.99305
CM008473.1	112873882	112874081	200	112873958	20	10.6245	5.09923	8.85368
CM008473.1	112896753	112897463	711	112897174	40	30.5948	9.95564	28.6457
CM008473.1	112927174	112927298	125	112927239	11	3.99133	2.91384	2.39257
CM008473.1	112927423	112927883	461	112927533	15	6.6854	3.88513	4.99305
CM008473.1	112935725	112936362	638	112936224	199	277.462	48.5641	274.786
CM008473.1	112936570	112936962	393	112936679	55	48.5225	13.5979	46.4871
CM008473.1	112938602	112938704	103	112938666	12	4.62042	3.15666	2.99474
CM008473.1	112939110	112939376	267	112939225	14	5.96931	3.64231	4.2977
CM008473.1	112939467	112939620	154	112939510	13	5.2804	3.39948	3.6306
CM008473.1	112939818	112941930	2113	112941192	67	64.1425	16.5118	62.0489
CM008473.1	112942525	112944045	1521	112942941	53	46.0209	13.1123	43.9959
CM008473.1	112962600	112962927	328	112962651	13	5.2804	3.39948	3.6306
CM008473.1	112965458	112965543	86	112965469	11	3.99133	2.91384	2.39257
CM008473.1	112965652	112965844	193	112965769	19	9.79287	4.85641	8.0357
CM008473.1	112968687	112969837	1151	112969550	48	39.9086	11.8982	37.9109
CM008473.1	113021207	113023374	2168	113022454	384	641.085	93.4858	637.147
CM008473.1	113039877	113040041	165	113039981	13	5.2804	3.39948	3.6306
CM008473.1	113080294	113084404	4111	113082261	283	436.107	68.961	432.94
CM008473.1	113084654	113084784	131	113084664	10	3.39536	2.67102	1.82717
CM008473.1	113093306	113093470	165	113093377	13	5.2804	3.39948	3.6306
CM008473.1	113128985	113129271	287	113129148	23	13.2355	5.82769	11.4281
CM008473.1	113146817	113146919	103	113146836	11	3.99133	2.91384	2.39257
CM008473.1	113150794	113151171	378	113151027	19	9.79287	4.85641	8.0357
CM008473.1	113151351	113151536	186	113151408	10	3.39536	2.67102	1.82717
CM008473.1	113170784	113170898	115	113170808	10	3.39536	2.67102	1.82717
CM008473.1	113198794	113199068	275	113198921	24	14.1419	6.07051	12.3234
CM008473.1	113199175	113199368	194	113199249	16	7.42712	4.12795	5.71668
CM008473.1	113202570	113202697	128	113202602	10	3.39536	2.67102	1.82717
CM008473.1	113206583	113207345	763	113206918	46	37.5238	11.4126	35.5376
CM008473.1	113218827	113219745	919	113219103	72	70.9302	17.7259	68.8139
CM008473.1	113232214	113232785	572	113232394	35	25.1058	8.74153	23.1912
CM008473.1	113237152	113237333	182	113237252	17	8.19309	4.37077	6.46599
CM008473.1	113247758	113248560	803	113248086	51	43.5511	12.6267	41.5368
CM008473.1	113254546	113254736	191	113254659	20	10.6245	5.09923	8.85368
CM008473.1	113257925	113258623	699	113258161	118	139.313	28.8956	137.003
CM008473.1	113264406	113264905	500	113264728	17	7.395	3.97532	5.70172
CM008473.1	113265262	113267407	2146	113266723	302	473.62	73.5746	470.323
CM008473.1	113267713	113268259	547	113268169	24	14.1419	6.07051	12.3234
CM008473.1	113284713	113285093	381	113284924	20	10.6245	5.09923	8.85368
CM008473.1	113307243	113307571	329	113307427	16	7.42712	4.12795	5.71668
CM008473.1	113327364	113327632	269	113327511	40	30.5948	9.95564	28.6457
CM008473.1	113331441	113331929	489	113331647	17	8.19309	4.37077	6.46599
CM008473.1	113362501	113362988	488	113362701	18	8.98205	4.61359	7.23941
CM008473.1	113421476	113424195	2720	113422627	396	666.271	96.3997	662.228
CM008473.1	113424443	113424794	352	113424696	18	8.98205	4.61359	7.23941
CM008473.1	113424891	113426296	1406	113425451	54	47.2678	13.3551	45.2376
CM008473.1	113426386	113426501	116	113426466	10	3.39536	2.67102	1.82717
CM008473.1	113434252	113435079	828	113434736	45	36.345	11.1697	34.3646
CM008473.1	113435648	113435827	180	113435653	11	3.99133	2.91384	2.39257
CM008473.1	113436124	113436357	234	113436246	18	8.98205	4.61359	7.23941
CM008473.1	113487874	113488058	185	113487943	34	24.0422	8.49871	22.135
CM008473.1	113506025	113508133	2109	113506930	189	259.489	46.1359	256.864
CM008473.1	113513728	113513915	188	113513839	24	14.1419	6.07051	12.3234
CM008473.1	113540915	113541113	199	113540977	13	5.2804	3.39948	3.6306
CM008473.1	113545164	113545326	163	113545278	17	8.19309	4.37077	6.46599
CM008473.1	113554148	113554297	150	113554232	13	5.2804	3.39948	3.6306
CM008473.1	113558021	113558654	634	113558262	35	25.1058	8.74153	23.1912
CM008473.1	113569838	113571050	1213	113570639	238	349.532	58.0341	346.645
CM008473.1	113571566	113571825	260	113571745	11	3.99133	2.91384	2.39257
CM008473.1	113574406	113574694	289	113574509	14	5.96931	3.64231	4.2977
CM008473.1	113577225	113577439	215	113577303	12	4.62042	3.15666	2.99474
CM008473.1	113580703	113582981	2279	113582249	273	416.582	66.5328	413.481
CM008473.1	113593557	113593889	333	113593632	19	9.79287	4.85641	8.0357
CM008473.1	113648205	113648853	649	113648572	165	217.311	40.3082	214.799
CM008473.1	113653561	113653721	161	113653670	11	3.99133	2.91384	2.39257
CM008473.1	113658673	113658772	100	113658749	12	4.62042	3.15666	2.99474
CM008473.1	113658925	113659075	151	113658965	18	8.98205	4.61359	7.23941
CM008473.1	113677843	113677938	96	113677859	10	3.39536	2.67102	1.82717
CM008473.1	113703600	113704457	858	113704311	117	137.732	28.6528	135.426
CM008473.1	113712142	113712268	127	113712237	11	3.99133	2.91384	2.39257
CM008473.1	113734450	113734885	436	113734575	27	16.9596	6.79897	15.111
CM008473.1	113769962	113770459	498	113770342	23	13.2355	5.82769	11.4281
CM008473.1	113779806	113780008	203	113779945	15	6.6854	3.88513	4.99305
CM008473.1	113780414	113780735	322	113780526	12	4.62042	3.15666	2.99474
CM008473.1	113780865	113782442	1578	113781983	82	84.9391	20.1541	82.7789
CM008473.1	113786009	113786142	134	113786081	12	4.62042	3.15666	2.99474
CM008473.1	113804876	113805144	269	113804937	13	5.2804	3.39948	3.6306
CM008473.1	113833542	113834962	1421	113834102	159	206.993	38.8513	204.508
CM008473.1	113839694	113841406	1713	113840256	257	385.674	62.6476	382.674
CM008473.1	113842510	113842613	104	113842577	10	3.39536	2.67102	1.82717
CM008473.1	113846054	113846611	558	113846515	14	5.96931	3.64231	4.2977
CM008473.1	113847155	113847279	125	113847198	12	4.62042	3.15666	2.99474
CM008473.1	113858568	113862629	4062	113859662	335	539.985	81.5876	536.446
CM008473.1	113862930	113863045	116	113862991	13	5.2804	3.39948	3.6306
CM008473.1	113863852	113863978	127	113863942	10	3.39536	2.67102	1.82717
CM008473.1	113866280	113867234	955	113866676	53	40.7261	10.8675	38.7283
CM008473.1	113868168	113868771	604	113868627	193	266.651	47.1071	264.006
CM008473.1	113868887	113870163	1277	113869443	182	247.044	44.4361	244.452
CM008473.1	113873151	113873357	207	113873234	19	9.79287	4.85641	8.0357
CM008473.1	113884649	113885058	410	113884942	23	13.2355	5.82769	11.4281
CM008473.1	113900138	113900297	160	113900187	14	5.96931	3.64231	4.2977
CM008473.1	113900623	113900753	131	113900687	11	3.99133	2.91384	2.39257
CM008473.1	113901515	113901767	253	113901703	10	3.39536	2.67102	1.82717
CM008473.1	113903302	113904263	962	113904132	29	18.9146	7.28461	17.0479
CM008473.1	113906606	113907049	444	113906712	21	11.4761	5.34205	9.69238
CM008473.1	113908243	113908381	139	113908279	11	3.99133	2.91384	2.39257
CM008473.1	113908466	113912103	3638	113910654	343	556.29	83.5302	552.687
CM008473.1	113922533	113922758	226	113922603	16	7.42712	4.12795	5.71668
CM008473.1	113949571	113950038	468	113949928	46	37.5238	11.4126	35.5376
CM008473.1	113957064	113957165	102	113957117	10	3.39536	2.67102	1.82717
CM008473.1	113967295	113968856	1562	113968598	193	266.651	47.1071	264.006
CM008473.1	114021891	114022137	247	114022113	12	4.62042	3.15666	2.99474
CM008473.1	114234844	114235122	279	114234937	17	8.19309	4.37077	6.46599
CM008473.1	114306332	114307466	1135	114306864	96	105.414	23.5536	103.195
CM008473.1	114527990	114528589	600	114528063	29	18.9146	7.28461	17.0479
CM008473.1	114586443	114586818	376	114586692	18	8.98205	4.61359	7.23941
CM008473.1	114590410	114591078	669	114590926	110	126.764	26.9531	124.487
CM008473.1	114728219	114728341	123	114728276	13	5.2804	3.39948	3.6306
CM008473.1	114728638	114730315	1678	114728904	157	203.575	38.3656	201.099
CM008473.1	114754024	114754805	782	114754286	73	72.3057	17.9687	70.1851
CM008473.1	114755003	114755218	216	114755110	22	12.3467	5.58487	10.5508
CM008473.1	114795327	114795434	108	114795371	9	2.83507	2.4282	1.30227
CM008473.1	114949243	114953081	3839	114950695	425	727.777	103.441	723.479
CM008473.1	114953584	114953881	298	114953784	14	5.96931	3.64231	4.2977
CM008473.1	114954376	114954463	88	114954404	10	3.39536	2.67102	1.82717
CM008473.1	114955514	114955651	138	114955607	10	3.39536	2.67102	1.82717
CM008473.1	114962240	114962671	432	114962348	25	15.0651	6.31333	13.2361
CM008473.1	114964958	114965108	151	114964988	12	4.62042	3.15666	2.99474
CM008473.1	115014612	115015032	421	115014850	24	14.1419	6.07051	12.3234
CM008473.1	115094557	115094702	146	115094660	23	13.2355	5.82769	11.4281
CM008473.1	115094840	115094938	99	115094894	10	3.39536	2.67102	1.82717
CM008473.1	115098694	115099872	1179	115099543	52	44.7819	12.8695	42.7622
CM008473.1	115099975	115100170	196	115100074	18	8.98205	4.61359	7.23941
CM008473.1	115100453	115100829	377	115100724	14	5.96931	3.64231	4.2977
CM008473.1	115101877	115102652	776	115102330	29	18.9146	7.28461	17.0479
CM008473.1	115105496	115105607	112	115105549	11	3.95603	2.89433	2.38604
CM008473.1	115221702	115222543	842	115222065	59	53.6168	14.5692	51.5613
CM008473.1	115235995	115236374	380	115236093	25	15.0651	6.31333	13.2361
CM008473.1	115250783	115251303	521	115251032	37	27.2679	9.22717	25.3391
CM008473.1	115283163	115283284	122	115283229	11	3.99133	2.91384	2.39257
CM008473.1	115340815	115341189	375	115341085	11	3.99133	2.91384	2.39257
CM008473.1	115447173	115447439	267	115447360	15	6.6854	3.88513	4.99305
CM008473.1	115469846	115470237	392	115469942	22	12.3467	5.58487	10.5508
CM008473.1	115524713	115525478	766	115524896	32	21.9521	8.01307	20.0604
CM008473.1	115603687	115603989	303	115603794	17	8.19309	4.37077	6.46599
CM008473.1	115611554	115611648	95	115611611	11	3.99133	2.91384	2.39257
CM008473.1	115685820	115685909	90	115685848	9	2.83507	2.4282	1.30227
CM008473.1	115709591	115709685	95	115709617	12	4.62042	3.15666	2.99474
CM008473.1	115714994	115715282	289	115715189	18	8.98205	4.61359	7.23941
CM008473.1	115723995	115724107	113	115724031	12	4.62042	3.15666	2.99474
CM008473.1	115733497	115734229	733	115733990	40	30.5948	9.95564	28.6457
CM008473.1	115739653	115739810	158	115739710	11	3.99133	2.91384	2.39257
CM008473.1	115740429	115740619	191	115740527	17	4.09143	2.5091	2.49182
CM008473.1	115740743	115742853	2111	115742334	67	64.1425	16.5118	62.0489
CM008473.1	115743074	115744236	1163	115743572	48	39.9086	11.8982	37.9109
CM008473.1	115744413	115745521	1109	115744612	32	21.9521	8.01307	20.0604
CM008473.1	115745616	115745814	199	115745720	13	5.2804	3.39948	3.6306
CM008473.1	115746149	115746918	770	115746776	31	20.9262	7.77025	19.0426
CM008473.1	115747123	115747704	582	115747193	26	16.0045	6.55615	14.1655
CM008473.1	115747933	115748075	143	115747996	15	6.6854	3.88513	4.99305
CM008473.1	115749193	115749561	369	115749395	18	8.98205	4.61359	7.23941
CM008473.1	115750033	115750377	345	115750139	40	30.5948	9.95564	28.6457
CM008473.1	115753213	115753395	183	115753366	11	3.99133	2.91384	2.39257
CM008473.1	115754309	115754497	189	115754367	17	8.19309	4.37077	6.46599
CM008473.1	115755233	115756059	827	115755487	37	27.2679	9.22717	25.3391
CM008473.1	115756276	115756358	83	115756328	12	4.08557	2.87106	2.48597
CM008473.1	115761084	115763206	2123	115762408	87	92.1426	21.3682	89.9612
CM008473.1	115765934	115766048	115	115765969	10	3.39536	2.67102	1.82717
CM008473.1	115766311	115767697	1387	115766790	131	160.196	32.0523	157.832
CM008473.1	115775480	115776670	1191	115775984	261	393.362	63.6189	390.337
CM008473.1	115780117	115780220	104	115780140	11	3.99133	2.91384	2.39257
CM008473.1	115800624	115800842	219	115800737	22	12.3467	5.58487	10.5508
CM008473.1	115805427	115805765	339	115805562	23	13.2355	5.82769	11.4281
CM008473.1	115822929	115823064	136	115823049	9	2.83507	2.4282	1.30227
CM008473.1	115838159	115838498	340	115838469	13	5.2804	3.39948	3.6306
CM008473.1	115850513	115853017	2505	115851154	93	100.948	22.8251	98.7416
CM008473.1	115853371	115853460	90	115853405	10	3.39536	2.67102	1.82717
CM008473.1	115853816	115853980	165	115853847	13	5.2804	3.39948	3.6306
CM008473.1	115884429	115887264	2836	115886111	359	589.142	87.4153	585.411
CM008473.1	115887366	115889133	1768	115887922	306	481.584	74.5459	478.259
CM008473.1	115890215	115890317	103	115890291	9	2.83507	2.4282	1.30227
CM008473.1	115893671	115894583	913	115893886	56	49.7849	13.8408	47.7444
CM008473.1	115899965	115900069	105	115900010	9	2.83507	2.4282	1.30227
CM008473.1	115900203	115900444	242	115900328	12	4.62042	3.15666	2.99474
CM008473.1	115907058	115907335	278	115907153	30	19.9136	7.52743	18.0382
CM008473.1	115909920	115914540	4621	115911362	456	794.471	110.969	789.877
CM008473.1	115914786	115915264	479	115914996	24	14.1419	6.07051	12.3234
CM008473.1	115917199	115917335	137	115917247	12	4.62042	3.15666	2.99474
CM008473.1	115917934	115918028	95	115917962	11	3.99133	2.91384	2.39257
CM008473.1	115919347	115919732	386	115919481	15	5.99299	3.53362	4.32054
CM008473.1	115920450	115920672	223	115920569	11	3.99133	2.91384	2.39257
CM008473.1	115926480	115926956	477	115926692	28	17.9298	7.04179	16.072
CM008473.1	115928508	115928625	118	115928539	13	5.2804	3.39948	3.6306
CM008473.1	115938402	115938825	424	115938560	64	60.1452	15.7833	58.0655
CM008473.1	115939036	115939406	371	115939131	18	8.98205	4.61359	7.23941
CM008473.1	115955515	115956169	655	115955632	57	51.0548	14.0836	49.0093
CM008473.1	115960782	115960998	217	115960933	15	6.6854	3.88513	4.99305
CM008473.1	115966632	115967295	664	115967108	20	10.6245	5.09923	8.85368
CM008473.1	115984573	115984919	347	115984752	35	25.1058	8.74153	23.1912
CM008473.1	115986856	115987277	422	115987071	30	19.9136	7.52743	18.0382
CM008473.1	115999871	116000219	349	115999970	12	4.62042	3.15666	2.99474
CM008473.1	116004942	116005445	504	116005063	20	10.6245	5.09923	8.85368
CM008473.1	116005636	116005721	86	116005711	10	3.39536	2.67102	1.82717
CM008473.1	116010531	116011107	577	116011019	25	15.0651	6.31333	13.2361
CM008473.1	116011262	116011370	109	116011291	9	2.83507	2.4282	1.30227
CM008473.1	116021546	116022007	462	116021681	25	15.0651	6.31333	13.2361
CM008473.1	116022366	116022552	187	116022501	12	4.62042	3.15666	2.99474
CM008473.1	116023432	116023531	100	116023444	10	3.39536	2.67102	1.82717
CM008473.1	116034696	116035584	889	116035140	50	42.3285	12.3838	40.3196
CM008473.1	116041854	116042583	730	116042235	19	9.79287	4.85641	8.0357
CM008473.1	116044275	116045211	937	116044849	20	10.6245	5.09923	8.85368
CM008473.1	116045885	116046009	125	116045970	10	3.39536	2.67102	1.82717
CM008473.1	116046134	116046936	803	116046539	77	77.8655	18.94	75.7272
CM008473.1	116066263	116066853	591	116066440	30	19.9136	7.52743	18.0382
CM008473.1	116069330	116070166	837	116069622	34	24.0422	8.49871	22.135
CM008473.1	116070524	116070669	146	116070645	10	3.39536	2.67102	1.82717
CM008473.1	116071656	116073427	1772	116072900	140	174.981	34.2377	172.579
CM008473.1	116073737	116075072	1336	116073956	220	315.896	53.6633	313.11
CM008473.1	116078143	116078321	179	116078202	14	5.96931	3.64231	4.2977
CM008473.1	116097358	116097507	150	116097439	18	8.98205	4.61359	7.23941
CM008473.1	116147292	116147982	691	116147807	51	43.5511	12.6267	41.5368
CM008473.1	116149534	116149975	442	116149847	14	5.96931	3.64231	4.2977
CM008473.1	116165309	116165689	381	116165600	15	5.99299	3.53362	4.32054
CM008473.1	116185065	116185210	146	116185140	18	8.98205	4.61359	7.23941
CM008473.1	116205404	116206124	721	116205766	76	76.4671	18.6972	74.3332
CM008473.1	116221086	116221516	431	116221211	21	10.4657	4.85872	8.70789
CM008473.1	116251008	116251735	728	116251420	41	31.7249	10.1984	29.7694
CM008473.1	116255443	116255569	127	116255492	11	3.99133	2.91384	2.39257
CM008473.1	116261432	116261649	218	116261544	14	5.96931	3.64231	4.2977
CM008473.1	116261763	116262391	629	116262081	34	24.0422	8.49871	22.135
CM008473.1	116269677	116269936	260	116269735	13	5.2804	3.39948	3.6306
CM008473.1	116278561	116278917	357	116278806	13	5.2804	3.39948	3.6306
CM008473.1	116312897	116313062	166	116313006	12	4.62042	3.15666	2.99474
CM008473.1	116387405	116387501	97	116387490	10	3.39536	2.67102	1.82717
CM008473.1	116502751	116502869	119	116502794	14	4.73883	3.01876	3.11208
CM008473.1	116505139	116505499	361	116505297	19	9.79287	4.85641	8.0357
CM008473.1	116523530	116524699	1170	116523923	54	47.2678	13.3551	45.2376
CM008473.1	116552066	116552996	931	116552520	57	51.0548	14.0836	49.0093
CM008473.1	116558635	116559040	406	116558875	53	46.0209	13.1123	43.9959
CM008473.1	117263395	117263864	470	117263634	66	62.8036	16.269	60.7146
CM008473.1	117354706	117354832	127	117354761	13	5.2804	3.39948	3.6306
CM008473.1	117354933	117355049	117	117354965	13	5.2804	3.39948	3.6306
CM008473.1	117673423	117673516	94	117673488	13	5.2804	3.39948	3.6306
CM008473.1	117780784	117781334	551	117781043	31	20.9262	7.77025	19.0426
CM008473.1	117898745	117898954	210	117898813	10	3.39536	2.67102	1.82717
CM008473.1	117937101	117937266	166	117937177	11	3.99133	2.91384	2.39257
CM008473.1	118013656	118013839	184	118013715	12	4.62042	3.15666	2.99474
CM008473.1	118014039	118015857	1819	118015279	69	66.8392	16.9974	64.7364
CM008473.1	118016020	118017000	981	118016308	109	125.212	26.7102	122.939
CM008473.1	118079931	118080357	427	118080082	14	5.96931	3.64231	4.2977
CM008473.1	118371614	118372176	563	118371755	36	26.1811	8.98435	24.2593
CM008473.1	118403868	118404187	320	118404002	24	14.1419	6.07051	12.3234
CM008473.1	118433191	118433617	427	118433471	23	13.2355	5.82769	11.4281
CM008473.1	118697229	118697373	145	118697320	13	4.6932	3.09192	3.06678
CM008473.1	118697647	118697773	127	118697734	13	5.2804	3.39948	3.6306
CM008473.1	118879685	118879838	154	118879725	12	4.62042	3.15666	2.99474
CM008473.1	119190314	119190527	214	119190395	20	10.6245	5.09923	8.85368
CM008473.1	119437008	119437132	125	119437044	13	5.2804	3.39948	3.6306
CM008473.1	119437257	119437408	152	119437315	16	7.42712	4.12795	5.71668
CM008473.1	119473360	119473453	94	119473412	12	4.62042	3.15666	2.99474
CM008473.1	119866402	119867054	653	119866724	54	47.2678	13.3551	45.2376
CM008473.1	120173143	120173758	616	120173593	66	62.8036	16.269	60.7146
CM008473.1	120239588	120239676	89	120239607	10	3.39536	2.67102	1.82717
CM008473.1	120259159	120259305	147	120259184	12	3.59449	2.61626	2.02488
CM008473.1	120321594	120321696	103	120321665	11	3.99133	2.91384	2.39257
CM008473.1	120330165	120330400	236	120330293	276	422.423	67.2612	419.303
CM008473.1	120342365	120342701	337	120342458	28	17.9298	7.04179	16.072
CM008473.1	120347204	120349198	1995	120348299	365	601.541	88.8722	597.761
CM008473.1	120382231	120382425	195	120382325	61	56.2074	15.0549	54.1422
CM008473.1	120411242	120411370	129	120411335	10	2.96449	2.42936	1.43047
CM008473.1	120422224	120425145	2922	120423369	210	297.481	51.2351	294.748
CM008473.1	120477314	120477500	187	120477415	14	5.96931	3.64231	4.2977
CM008473.1	120478093	120478247	155	120478177	15	6.6854	3.88513	4.99305
CM008473.1	120490786	120490903	118	120490839	11	3.99133	2.91384	2.39257
CM008473.1	120495548	120496506	959	120495995	74	73.6871	18.2115	71.562
CM008473.1	120513285	120513413	129	120513344	13	5.2804	3.39948	3.6306
CM008473.1	120513642	120513923	282	120513759	24	14.1419	6.07051	12.3234
CM008473.1	120544976	120545140	165	120545050	50	22.6711	5.43777	20.779
CM008473.1	120571704	120572133	430	120572001	24	14.1419	6.07051	12.3234
CM008473.1	120594920	120595314	395	120595039	52	44.7819	12.8695	42.7622
CM008473.1	120615963	120616320	358	120616081	12	4.62042	3.15666	2.99474
CM008473.1	120617652	120617791	140	120617741	15	6.6854	3.88513	4.99305
CM008473.1	120632889	120634561	1673	120633969	241	355.196	58.7625	352.292
CM008473.1	120654333	120654559	227	120654420	18	8.98205	4.61359	7.23941
CM008473.1	120662508	120663162	655	120662759	38	28.366	9.46999	26.4303
CM008473.1	120670896	120671241	346	120671178	12	4.62042	3.15666	2.99474
CM008473.1	120671703	120672189	487	120672020	23	13.2355	5.82769	11.4281
CM008473.1	120688504	120688991	488	120688807	40	30.5948	9.95564	28.6457
CM008473.1	120689907	120690063	157	120690024	18	8.13099	4.19617	6.41973
CM008473.1	120693593	120694394	802	120693924	61	56.2074	15.0549	54.1422
CM008473.1	120697142	120697258	117	120697174	10	3.39536	2.67102	1.82717
CM008473.1	120708730	120708869	140	120708777	13	5.2804	3.39948	3.6306
CM008473.1	120709609	120710378	770	120710265	22	12.3467	5.58487	10.5508
CM008473.1	120710489	120712213	1725	120711381	335	539.985	81.5876	536.446
CM008473.1	120732180	120732312	133	120732231	13	5.2804	3.39948	3.6306
CM008473.1	120740994	120741201	208	120741066	14	5.96931	3.64231	4.2977
CM008473.1	120742390	120742706	317	120742496	17	8.19309	4.37077	6.46599
CM008473.1	120751116	120751772	657	120751410	82	84.9391	20.1541	82.7789
CM008473.1	120753034	120754453	1420	120753528	85	89.2461	20.8825	87.0731
CM008473.1	120755878	120759490	3613	120758006	357	585.018	86.9297	581.303
CM008473.1	120769826	120769907	82	120769887	13	5.2804	3.39948	3.6306
CM008473.1	120778612	120778766	155	120778715	14	5.96931	3.64231	4.2977
CM008473.1	120779943	120782300	2358	120780560	285	440.03	69.4466	436.85
CM008473.1	120816030	120816677	648	120816428	31	20.9262	7.77025	19.0426
CM008473.1	120869006	120869456	451	120869377	22	12.3467	5.58487	10.5508
CM008473.1	120936286	120936559	274	120936416	18	8.98205	4.61359	7.23941
CM008473.1	120985357	120985641	285	120985450	16	7.42712	4.12795	5.71668
CM008473.1	120985803	120985918	116	120985834	10	3.39536	2.67102	1.82717
CM008473.1	120995623	120996389	767	120996091	62	57.5132	15.2977	55.4431
CM008473.1	121006951	121007296	346	121007157	18	8.98205	4.61359	7.23941
CM008473.1	121030037	121030340	304	121030099	21	11.4761	5.34205	9.69238
CM008473.1	121050165	121051337	1173	121051152	283	436.107	68.961	432.94
CM008473.1	121051780	121054704	2925	121053008	201	281.082	49.0497	278.397
CM008473.1	121054893	121055700	808	121055200	42	32.8652	10.4413	30.9034
CM008473.1	121055809	121056174	366	121055910	19	9.79287	4.85641	8.0357
CM008473.1	121056446	121056554	109	121056518	10	3.39536	2.67102	1.82717
CM008473.1	121057922	121058039	118	121057940	11	3.99133	2.91384	2.39257
CM008473.1	121059087	121059233	147	121059172	16	7.42712	4.12795	5.71668
CM008473.1	121064994	121065823	830	121065372	82	84.9391	20.1541	82.7789
CM008473.1	121066353	121066834	482	121066529	15	6.6854	3.88513	4.99305
CM008473.1	121067018	121067721	704	121067378	29	18.9146	7.28461	17.0479
CM008473.1	121070137	121070500	364	121070215	22	12.3467	5.58487	10.5508
CM008473.1	121072134	121073069	936	121072748	39	29.475	9.71281	27.5326
CM008473.1	121076666	121077395	730	121077037	68	65.4877	16.7546	63.3895
CM008473.1	121077759	121077887	129	121077780	12	4.62042	3.15666	2.99474
CM008473.1	121078017	121079035	1019	121078129	33	22.9909	8.25589	21.0914
CM008473.1	121081975	121082961	987	121082074	30	19.9136	7.52743	18.0382
CM008473.1	121119377	121120794	1418	121120082	130	158.569	31.8095	156.209
CM008473.1	121121669	121122023	355	121121940	16	7.42712	4.12795	5.71668
CM008473.1	121134366	121134582	217	121134465	13	5.2804	3.39948	3.6306
CM008473.1	121137211	121137801	591	121137670	16	7.42712	4.12795	5.71668
CM008473.1	121162483	121162888	406	121162781	50	42.3285	12.3838	40.3196
CM008473.1	121170858	121171497	640	121171245	38	28.366	9.46999	26.4303
CM008473.1	121208595	121208712	118	121208632	12	4.62042	3.15666	2.99474
CM008473.1	121218505	121218644	140	121218582	14	5.96931	3.64231	4.2977
CM008473.1	121218924	121219309	386	121219011	29	18.9146	7.28461	17.0479
CM008473.1	121220821	121221508	688	121221127	18	8.98205	4.61359	7.23941
CM008473.1	121232848	121233016	169	121232906	11	3.99133	2.91384	2.39257
CM008473.1	121233105	121233823	719	121233355	29	18.9146	7.28461	17.0479
CM008473.1	121239228	121240335	1108	121239988	87	92.1426	21.3682	89.9612
CM008473.1	121259697	121259803	107	121259752	11	3.99133	2.91384	2.39257
CM008473.1	121265922	121268231	2310	121266675	287	443.959	69.9323	440.766
CM008473.1	121278071	121278439	369	121278177	15	6.6854	3.88513	4.99305
CM008473.1	121286420	121286748	329	121286503	15	6.6854	3.88513	4.99305
CM008473.1	121317783	121317928	146	121317891	12	4.62042	3.15666	2.99474
CM008473.1	121318059	121318153	95	121318132	9	2.83507	2.4282	1.30227
CM008473.1	121327210	121327321	112	121327280	9	2.83507	2.4282	1.30227
CM008473.1	121329125	121329923	799	121329622	51	43.5511	12.6267	41.5368
CM008473.1	121330287	121330709	423	121330432	96	105.414	23.5536	103.195
CM008473.1	121339763	121340138	376	121339924	16	7.42712	4.12795	5.71668
CM008473.1	121347801	121347971	171	121347893	15	6.6854	3.88513	4.99305
CM008473.1	121350447	121350577	131	121350572	10	3.39536	2.67102	1.82717
CM008473.1	121350827	121351259	433	121351140	38	26.4484	8.61319	24.5265
CM008473.1	121353664	121355012	1349	121354919	25	15.0651	6.31333	13.2361
CM008473.1	121364235	121364382	148	121364344	11	3.99133	2.91384	2.39257
CM008473.1	121365017	121365119	103	121365083	10	3.39536	2.67102	1.82717
CM008473.1	121365755	121366821	1067	121366094	46	37.5238	11.4126	35.5376
CM008473.1	121368928	121369273	346	121369153	16	7.42712	4.12795	5.71668
CM008473.1	121369364	121369466	103	121369426	10	3.39536	2.67102	1.82717
CM008473.1	121371347	121371500	154	121371382	11	3.99133	2.91384	2.39257
CM008473.1	121371888	121372900	1013	121372712	68	65.4877	16.7546	63.3895
CM008473.1	121373080	121373618	539	121373328	241	355.196	58.7625	352.292
CM008473.1	121373866	121374873	1008	121374184	212	301.148	51.7207	298.405
CM008473.1	121377773	121378073	301	121378024	15	6.6854	3.88513	4.99305
CM008473.1	121391327	121392860	1534	121391843	122	145.676	29.8669	143.35
CM008473.1	121433108	121433394	287	121433168	15	6.6854	3.88513	4.99305
CM008473.1	121453803	121454220	418	121453927	40	30.5948	9.95564	28.6457
CM008473.1	121459074	121459422	349	121459189	19	9.79287	4.85641	8.0357
CM008473.1	121472781	121473523	743	121473006	102	114.464	25.0105	112.22
CM008473.1	121477931	121478983	1053	121478754	89	95.0588	21.8538	92.8689
CM008473.1	121479088	121479276	189	121479217	21	11.4761	5.34205	9.69238
CM008473.1	121486206	121486352	147	121486257	17	8.19309	4.37077	6.46599
CM008473.1	121494327	121494632	306	121494458	17	5.44259	3.07644	3.79165
CM008473.1	121494743	121494930	188	121494850	18	8.98205	4.61359	7.23941
CM008473.1	121522357	121522818	462	121522506	52	44.7819	12.8695	42.7622
CM008473.1	121528655	121528748	94	121528707	10	3.39536	2.67102	1.82717
CM008473.1	121536189	121536287	99	121536195	10	3.39536	2.67102	1.82717
CM008473.1	121536392	121536819	428	121536639	18	8.98205	4.61359	7.23941
