## Supplementary data 1 for "Circadian clock mechanism driving mammalian photoperiodism" (part 23 of 96)

### Sheet: LPD7_rep1 (continued)
chr	start	end	length	abs_summit	pileup	-LOG10(pvalue)	fold_enrichment	-LOG10(qvalue)
CM008473.1	121536916	121537090	175	121536993	13	5.2804	3.39948	3.6306
CM008473.1	121542339	121543253	915	121542698	56	49.7849	13.8408	47.7444
CM008473.1	121543414	121543828	415	121543664	15	5.99299	3.53362	4.32054
CM008473.1	121543919	121546038	2120	121544944	137	170.024	33.5092	167.635
CM008473.1	121546250	121546694	445	121546353	27	16.9596	6.79897	15.111
CM008473.1	121556612	121556952	341	121556680	17	8.19309	4.37077	6.46599
CM008473.1	121564598	121565414	817	121565091	33	22.9909	8.25589	21.0914
CM008473.1	121565749	121565887	139	121565827	14	5.96931	3.64231	4.2977
CM008473.1	121606111	121606237	127	121606131	10	3.39536	2.67102	1.82717
CM008473.1	121608260	121608357	98	121608299	12	4.62042	3.15666	2.99474
CM008473.1	121612400	121612764	365	121612499	18	8.98205	4.61359	7.23941
CM008473.1	121618004	121618101	98	121618079	13	5.2804	3.39948	3.6306
CM008473.1	121638722	121639121	400	121638869	38	26.4484	8.61319	24.5265
CM008473.1	121640944	121641205	262	121641042	24	14.1419	6.07051	12.3234
CM008473.1	121641377	121641538	162	121641443	10	3.39536	2.67102	1.82717
CM008473.1	121675495	121675584	90	121675521	10	3.39536	2.67102	1.82717
CM008473.1	121682165	121682289	125	121682187	10	3.39536	2.67102	1.82717
CM008473.1	121694474	121694566	93	121694508	13	5.2804	3.39948	3.6306
CM008473.1	121820570	121821257	688	121820868	55	48.5225	13.5979	46.4871
CM008473.1	121845828	121845910	83	121845887	10	3.39536	2.67102	1.82717
CM008473.1	121902411	121902678	268	121902598	16	5.99084	3.42126	4.31897
CM008473.1	122052207	122052705	499	122052452	21	11.4761	5.34205	9.69238
CM008473.1	122052932	122055384	2453	122054579	384	641.085	93.4858	637.147
CM008473.1	122168031	122168114	84	122168084	10	3.39536	2.67102	1.82717
CM008473.1	122259763	122261080	1318	122260510	188	257.704	45.8931	255.084
CM008473.1	122261238	122262280	1043	122261409	256	383.756	62.4048	380.762
CM008473.1	122541243	122541634	392	122541377	27	16.9596	6.79897	15.111
CM008473.1	122549295	122549382	88	122549316	14	5.52017	3.40974	3.8692
CM008473.1	122549470	122549603	134	122549548	15	6.28933	3.68246	4.61665
CM008473.1	122599305	122599389	85	122599325	10	3.39536	2.67102	1.82717
CM008473.1	122644938	122645092	155	122645030	19	9.79287	4.85641	8.0357
CM008473.1	123042289	123042380	92	123042290	19	3.07963	2.03669	1.54508
CM008473.1	123151780	123151947	168	123151913	13	5.2804	3.39948	3.6306
CM008473.1	123222877	123225080	2204	123224461	134	165.096	32.7807	162.719
CM008473.1	123269642	123269752	111	123269668	10	3.39536	2.67102	1.82717
CM008473.1	123384964	123385165	202	123385081	18	8.98205	4.61359	7.23941
CM008473.1	123392821	123393003	183	123392823	11	3.067	2.41501	1.53245
CM008473.1	123393319	123393450	132	123393365	12	4.62042	3.15666	2.99474
CM008473.1	123418312	123419052	741	123418829	52	42.1152	11.7051	40.1116
CM008473.1	123449576	123449715	140	123449660	14	5.96931	3.64231	4.2977
CM008473.1	123481419	123481552	134	123481510	12	4.62042	3.15666	2.99474
CM008473.1	123481845	123483169	1325	123482633	173	231.213	42.2507	228.665
CM008473.1	123483347	123484449	1103	123483541	256	383.756	62.4048	380.762
CM008473.1	123516319	123518558	2240	123516769	331	531.863	80.6164	528.354
CM008473.1	123576504	123580350	3847	123577872	355	580.899	86.4441	577.201
CM008473.1	123580873	123581016	144	123580947	14	5.96931	3.64231	4.2977
CM008473.1	123678575	123679936	1362	123679074	121	144.08	29.6241	141.758
CM008473.1	123703869	123704172	304	123703926	12	4.62042	3.15666	2.99474
CM008473.1	123704556	123707765	3210	123706194	365	601.541	88.8722	597.761
CM008473.1	123712946	123713066	121	123713018	13	5.2804	3.39948	3.6306
CM008473.1	123786695	123787053	359	123786804	13	5.2804	3.39948	3.6306
CM008473.1	123826258	123827989	1732	123827198	456	794.471	110.969	789.877
CM008473.1	123852837	123854937	2101	123853789	327	523.762	79.6451	520.283
CM008473.1	123857554	123860802	3249	123858747	379	630.638	92.2717	626.743
CM008473.1	123861059	123861190	132	123861083	10	3.39536	2.67102	1.82717
CM008473.1	123874011	123875645	1635	123874978	306	481.584	74.5459	478.259
CM008473.1	123892243	123894656	2414	123893090	283	436.107	68.961	432.94
CM008473.1	124023659	124025166	1508	124024253	167	220.771	40.7938	218.25
CM008473.1	124025250	124025471	222	124025379	12	4.62042	3.15666	2.99474
CM008473.1	124125623	124125891	269	124125795	16	5.99084	3.42126	4.31897
CM008473.1	124126297	124126434	138	124126349	12	4.62042	3.15666	2.99474
CM008473.1	124138424	124140212	1789	124139226	205	288.35	50.021	285.643
CM008473.1	124154941	124155024	84	124155004	10	3.39536	2.67102	1.82717
CM008473.1	124312470	124312759	290	124312641	14	5.96931	3.64231	4.2977
CM008473.1	124410496	124411349	854	124411171	138	171.673	33.752	169.28
CM008473.1	124411443	124412626	1184	124412206	202	282.896	49.2925	280.205
CM008473.1	124412814	124412916	103	124412870	11	3.99133	2.91384	2.39257
CM008473.1	124423155	124423308	154	124423242	10	3.39536	2.67102	1.82717
CM008473.1	124495863	124496058	196	124495918	13	5.2804	3.39948	3.6306
CM008473.1	124508999	124510610	1612	124509972	208	293.822	50.7495	291.1
CM008473.1	124541867	124542090	224	124541992	22	11.2831	5.07958	9.51167
CM008473.1	124546357	124546511	155	124546439	12	4.62042	3.15666	2.99474
CM008473.1	124547463	124547875	413	124547568	27	16.9596	6.79897	15.111
CM008473.1	124560495	124560595	101	124560529	11	3.99133	2.91384	2.39257
CM008473.1	124560833	124561148	316	124560953	17	8.19309	4.37077	6.46599
CM008473.1	124561446	124564453	3008	124563970	215	306.663	52.4492	303.904
CM008473.1	124582028	124584954	2927	124583639	349	568.573	84.9871	564.922
CM008473.1	124585049	124585192	144	124585110	13	5.2804	3.39948	3.6306
CM008473.1	124585454	124585738	285	124585626	15	6.6854	3.88513	4.99305
CM008473.1	124587556	124587841	286	124587727	21	11.4761	5.34205	9.69238
CM008473.1	124588586	124588885	300	124588639	14	5.96931	3.64231	4.2977
CM008473.1	124595964	124596057	94	124595991	10	3.39536	2.67102	1.82717
CM008473.1	124672944	124673224	281	124673142	26	16.0045	6.55615	14.1655
CM008473.1	125122913	125123058	146	125122970	19	9.79287	4.85641	8.0357
CM008473.1	125123154	125124198	1045	125123435	150	191.7	36.6659	189.255
CM008473.1	125266813	125266954	142	125266828	14	4.73883	3.01876	3.11208
CM008473.1	125291834	125291997	164	125291892	17	6.65357	3.62251	4.98052
CM008473.1	125298812	125298981	170	125298886	14	5.96931	3.64231	4.2977
CM008473.1	125864793	125864883	91	125864808	13	3.28595	2.39495	1.75103
CM008473.1	125950091	125950252	162	125950205	11	3.50861	2.65021	1.93943
CM008473.1	126251333	126251452	120	126251351	13	3.2814	2.39279	1.74649
CM008473.1	126405827	126405958	132	126405894	10	3.36379	2.65313	1.82717
CM008473.1	126406068	126407179	1112	126406508	111	128.319	27.1959	126.038
CM008473.1	126502698	126503166	469	126502937	14	5.96931	3.64231	4.2977
CM008473.1	126513551	126513709	159	126513646	13	5.2804	3.39948	3.6306
CM008473.1	126535607	126536350	744	126535767	19	9.79287	4.85641	8.0357
CM008473.1	126621369	126621998	630	126621562	42	32.8652	10.4413	30.9034
CM008473.1	126634740	126634848	109	126634771	11	3.99133	2.91384	2.39257
CM008473.1	126694915	126695544	630	126695187	35	25.1058	8.74153	23.1912
CM008473.1	126697473	126698261	789	126698018	22	12.3467	5.58487	10.5508
CM008473.1	126757514	126757831	318	126757687	24	12.9718	5.52128	11.1754
CM008473.1	126757939	126758192	254	126758065	23	13.2355	5.82769	11.4281
CM008473.1	126771403	126771587	185	126771469	17	8.19309	4.37077	6.46599
CM008473.1	126771694	126772263	570	126771805	24	14.1419	6.07051	12.3234
CM008473.1	126774643	126774724	82	126774684	10	3.39536	2.67102	1.82717
CM008473.1	126786102	126786676	575	126786365	61	56.2074	15.0549	54.1422
CM008473.1	126787346	126788113	768	126787833	60	54.9086	14.812	52.8482
CM008473.1	126861412	126862227	816	126862042	243	358.982	59.2482	356.066
CM008473.1	126862331	126862633	303	126862389	39	29.475	9.71281	27.5326
CM008473.1	126864428	126865693	1266	126865536	153	196.772	37.3943	194.314
CM008473.1	126866014	126869659	3646	126867352	297	419.401	55.084	416.294
CM008473.1	126870632	126870742	111	126870695	11	3.99133	2.91384	2.39257
CM008473.1	126878390	126878604	215	126878486	18	8.98205	4.61359	7.23941
CM008473.1	126878806	126879063	258	126879018	20	10.6245	5.09923	8.85368
CM008473.1	126888500	126888667	168	126888598	15	6.6854	3.88513	4.99305
CM008473.1	126895163	126895896	734	126895760	19	8.88877	4.41702	7.1609
CM008473.1	126912080	126912180	101	126912125	10	3.39536	2.67102	1.82717
CM008473.1	126919555	126920834	1280	126920218	388	649.462	94.4571	645.49
CM008473.1	126932957	126933148	192	126933070	18	8.98205	4.61359	7.23941
CM008473.1	126965598	126965703	106	126965685	11	3.99133	2.91384	2.39257
CM008473.1	126980592	126981473	882	126980850	33	22.9909	8.25589	21.0914
CM008473.1	127075996	127076147	152	127076076	13	5.2804	3.39948	3.6306
CM008473.1	127076441	127076744	304	127076558	17	8.19309	4.37077	6.46599
CM008473.1	127076836	127079015	2180	127077670	356	582.958	86.6869	579.252
CM008473.1	127101348	127101614	267	127101479	77	77.8655	18.94	75.7272
CM008473.1	127104396	127104696	301	127104595	21	11.4761	5.34205	9.69238
CM008473.1	127108881	127109004	124	127108901	13	5.2804	3.39948	3.6306
CM008473.1	127118557	127121933	3377	127119943	325	519.719	79.1594	516.256
CM008473.1	127196633	127196740	108	127196688	12	4.62042	3.15666	2.99474
CM008473.1	127228799	127228917	119	127228879	13	5.2804	3.39948	3.6306
CM008473.1	127263405	127265539	2135	127264752	420	717.109	102.227	712.856
CM008473.1	127265769	127267136	1368	127266141	302	473.62	73.5746	470.323
CM008473.1	127267523	127267658	136	127267633	14	5.96931	3.64231	4.2977
CM008473.1	127267771	127268143	373	127268003	17	8.19309	4.37077	6.46599
CM008473.1	127268343	127268472	130	127268390	13	5.2804	3.39948	3.6306
CM008473.1	127286132	127286297	166	127286172	12	4.62042	3.15666	2.99474
CM008473.1	127286396	127286569	174	127286474	12	4.08557	2.87106	2.48597
CM008473.1	127286654	127286799	146	127286721	10	3.39536	2.67102	1.82717
CM008473.1	127286987	127288729	1743	127287477	301	471.632	73.3317	468.343
CM008473.1	127322039	127322541	503	127322264	31	20.9262	7.77025	19.0426
CM008473.1	127339335	127343482	4148	127340727	487	862.078	118.496	857.171
CM008473.1	127343938	127346381	2444	127344534	80	82.0936	19.6684	79.9421
CM008473.1	127349731	127349901	171	127349870	12	4.62042	3.15666	2.99474
CM008473.1	127353333	127353442	110	127353360	9	2.83507	2.4282	1.30227
CM008473.1	127359894	127360125	232	127359989	11	3.99133	2.91384	2.39257
CM008473.1	127387110	127387197	88	127387175	9	2.83507	2.4282	1.30227
CM008473.1	127413867	127413976	110	127413879	9	2.83507	2.4282	1.30227
CM008473.1	127414274	127414458	185	127414366	14	5.96931	3.64231	4.2977
CM008473.1	127421714	127421999	286	127421910	14	4.73883	3.01876	3.11208
CM008473.1	127432519	127432906	388	127432635	22	12.3467	5.58487	10.5508
CM008473.1	127443714	127443985	272	127443917	13	5.2804	3.39948	3.6306
CM008473.1	127446909	127447007	99	127446959	11	3.99133	2.91384	2.39257
CM008473.1	127447330	127447455	126	127447364	10	3.39536	2.67102	1.82717
CM008473.1	127447843	127447942	100	127447862	12	4.62042	3.15666	2.99474
CM008473.1	127448790	127448917	128	127448909	14	5.96931	3.64231	4.2977
CM008473.1	127457299	127460476	3178	127459731	309	487.572	75.2743	484.226
CM008473.1	127510516	127511332	817	127511033	149	190.015	36.4231	187.574
CM008473.1	127511557	127513700	2144	127511926	93	100.948	22.8251	98.7416
CM008473.1	127514269	127514428	160	127514316	17	8.19309	4.37077	6.46599
CM008473.1	127514900	127515164	265	127515037	17	8.19309	4.37077	6.46599
CM008473.1	127515408	127515490	83	127515409	10	3.39536	2.67102	1.82717
CM008473.1	127524817	127526791	1975	127525391	94	102.432	23.0679	100.221
CM008473.1	127526909	127527269	361	127527003	14	4.73883	3.01876	3.11208
CM008473.1	127609404	127609582	179	127609457	17	8.19309	4.37077	6.46599
CM008473.1	127624264	127624353	90	127624326	10	3.39536	2.67102	1.82717
CM008473.1	127628916	127629229	314	127629036	25	15.0651	6.31333	13.2361
CM008473.1	127633663	127634439	777	127634057	84	87.8053	20.6397	85.6366
CM008473.1	127662226	127664896	2671	127663648	422	721.373	102.713	717.102
CM008473.1	127665017	127665595	579	127665489	20	10.6245	5.09923	8.85368
CM008473.1	127755213	127755611	399	127755486	36	26.1811	8.98435	24.2593
CM008473.1	127755802	127756462	661	127756321	29	18.9146	7.28461	17.0479
CM008473.1	127763098	127764015	918	127763492	260	391.437	63.3761	388.419
CM008473.1	127772541	127774153	1613	127772981	257	385.674	62.6476	382.674
CM008473.1	127783476	127784507	1032	127783842	189	259.489	46.1359	256.864
CM008473.1	127792738	127795981	3244	127794622	381	634.813	92.7574	630.902
CM008473.1	127796291	127796472	182	127796381	14	5.96931	3.64231	4.2977
CM008473.1	127806335	127806440	106	127806413	13	3.2814	2.39279	1.74649
CM008473.1	127816130	127816387	258	127816305	13	5.2804	3.39948	3.6306
CM008473.1	127819180	127819294	115	127819248	13	5.2804	3.39948	3.6306
CM008473.1	127819460	127819786	327	127819686	17	6.00896	3.32722	4.33638
CM008473.1	127820049	127820684	636	127820344	21	11.4761	5.34205	9.69238
CM008473.1	127835613	127835884	272	127835797	19	9.79287	4.85641	8.0357
CM008473.1	127896530	127898556	2027	127896961	324	517.7	78.9166	514.244
CM008473.1	127992208	127993219	1012	127992782	190	261.276	46.3787	258.646
CM008473.1	127996887	127997705	819	127997360	47	38.7118	11.6554	36.7197
CM008473.1	127997807	127998329	523	127998036	95	103.921	23.3107	101.706
CM008473.1	128012133	128012396	264	128012302	11	3.99133	2.91384	2.39257
CM008473.1	128118123	128122009	3887	128120186	239	351.418	58.2769	348.526
CM008473.1	128122676	128122869	194	128122783	14	4.22857	2.77268	2.62842
CM008473.1	128122975	128123192	218	128123078	14	5.96931	3.64231	4.2977
CM008473.1	128123667	128123766	100	128123697	9	2.83507	2.4282	1.30227
CM008473.1	128124225	128124406	182	128124345	14	5.96931	3.64231	4.2977
CM008473.1	128125333	128125832	500	128125532	17	8.19309	4.37077	6.46599
CM008473.1	128137712	128137865	154	128137789	20	10.6245	5.09923	8.85368
CM008473.1	128142067	128142258	192	128142125	13	5.2804	3.39948	3.6306
CM008473.1	128173978	128174282	305	128174072	14	5.96931	3.64231	4.2977
CM008473.1	128179291	128179562	272	128179416	24	14.1419	6.07051	12.3234
CM008473.1	128179736	128180034	299	128179922	22	12.3467	5.58487	10.5508
CM008473.1	128181112	128181838	727	128181729	56	49.7849	13.8408	47.7444
CM008473.1	128193387	128193476	90	128193454	18	5.50372	3.01975	3.85276
CM008473.1	128195378	128195955	578	128195667	49	41.1142	12.141	39.1109
CM008473.1	128205159	128205643	485	128205538	35	25.1058	8.74153	23.1912
CM008473.1	128215805	128216674	870	128216387	66	62.8036	16.269	60.7146
CM008473.1	128237400	128238365	966	128238130	100	111.43	24.5249	109.194
CM008473.1	128321365	128321501	137	128321464	13	5.2804	3.39948	3.6306
CM008473.1	128321891	128321997	107	128321901	9	2.83507	2.4282	1.30227
CM008473.1	128329639	128329998	360	128329773	20	10.6245	5.09923	8.85368
CM008473.1	128330186	128330328	143	128330285	10	3.39536	2.67102	1.82717
CM008473.1	128360781	128361233	453	128361132	19	9.79287	4.85641	8.0357
CM008473.1	128363030	128363207	178	128363140	17	8.19309	4.37077	6.46599
CM008473.1	128366458	128366549	92	128366536	9	2.83507	2.4282	1.30227
CM008473.1	128377522	128377909	388	128377666	39	29.475	9.71281	27.5326
CM008473.1	128378271	128378353	83	128378302	10	3.39536	2.67102	1.82717
CM008473.1	128379194	128379683	490	128379458	16	6.68192	3.75447	4.99305
CM008473.1	128384321	128384434	114	128384392	11	3.99133	2.91384	2.39257
CM008473.1	128384572	128384696	125	128384644	11	3.99133	2.91384	2.39257
CM008473.1	128384831	128384998	168	128384864	12	4.62042	3.15666	2.99474
CM008473.1	128385302	128385411	110	128385356	15	6.6854	3.88513	4.99305
CM008473.1	128385831	128385929	99	128385865	11	3.99133	2.91384	2.39257
CM008473.1	128388619	128388772	154	128388654	17	8.19309	4.37077	6.46599
CM008473.1	128388861	128389677	817	128389134	16	7.42712	4.12795	5.71668
CM008473.1	128393098	128393377	280	128393168	12	4.62042	3.15666	2.99474
CM008473.1	128394178	128394324	147	128394252	15	6.6854	3.88513	4.99305
CM008473.1	128394457	128397376	2920	128396493	260	391.437	63.3761	388.419
CM008473.1	128397694	128398761	1068	128398087	213	302.984	51.9635	300.236
CM008473.1	128409395	128409730	336	128409622	17	8.19309	4.37077	6.46599
CM008473.1	128423846	128424318	473	128424182	30	19.9136	7.52743	18.0382
CM008473.1	128427915	128428404	490	128428176	25	15.0651	6.31333	13.2361
CM008473.1	128442618	128442705	88	128442664	11	3.99133	2.91384	2.39257
CM008473.1	128456326	128456925	600	128456765	38	28.366	9.46999	26.4303
CM008473.1	128470017	128470110	94	128470078	11	3.99133	2.91384	2.39257
CM008473.1	128490483	128490681	199	128490600	28	17.9298	7.04179	16.072
CM008473.1	128493650	128493740	91	128493676	9	2.83507	2.4282	1.30227
CM008473.1	128496623	128497158	536	128496873	36	26.1811	8.98435	24.2593
CM008473.1	128505083	128505420	338	128505280	142	178.301	34.7233	175.89
CM008473.1	128505527	128507028	1502	128506043	164	215.584	40.0654	213.077
CM008473.1	128513096	128513508	413	128513380	32	21.9521	8.01307	20.0604
CM008473.1	128524719	128524826	108	128524771	11	3.99133	2.91384	2.39257
CM008473.1	128525022	128525134	113	128525111	10	3.39536	2.67102	1.82717
CM008473.1	128546841	128546964	124	128546895	10	2.96449	2.42936	1.43047
CM008473.1	128565104	128565197	94	128565134	11	3.99133	2.91384	2.39257
CM008473.1	128565294	128565601	308	128565452	34	24.0422	8.49871	22.135
CM008473.1	128567598	128567807	210	128567792	10	3.39536	2.67102	1.82717
CM008473.1	128567982	128568771	790	128568253	34	24.0422	8.49871	22.135
CM008473.1	128568991	128569669	679	128569084	20	10.6245	5.09923	8.85368
CM008473.1	128569837	128570010	174	128569905	12	4.62042	3.15666	2.99474
CM008473.1	128574160	128574327	168	128574226	14	5.96931	3.64231	4.2977
CM008473.1	128575712	128576093	382	128575970	17	8.19309	4.37077	6.46599
CM008473.1	128587712	128588037	326	128587937	13	5.2804	3.39948	3.6306
CM008473.1	128594229	128594444	216	128594342	15	6.6854	3.88513	4.99305
CM008473.1	128594542	128594896	355	128594627	12	4.62042	3.15666	2.99474
CM008473.1	128597101	128597478	378	128597285	16	7.42712	4.12795	5.71668
CM008473.1	128603245	128603337	93	128603266	10	3.39536	2.67102	1.82717
CM008473.1	128607772	128607876	105	128607829	10	3.39536	2.67102	1.82717
CM008473.1	128608159	128608311	153	128608248	12	4.62042	3.15666	2.99474
CM008473.1	128611948	128612087	140	128611977	12	4.62042	3.15666	2.99474
CM008473.1	128627376	128627488	113	128627410	10	3.39536	2.67102	1.82717
CM008473.1	128629285	128629856	572	128629655	21	11.4761	5.34205	9.69238
CM008473.1	128630278	128632621	2344	128632353	215	306.663	52.4492	303.904
CM008473.1	128632815	128634752	1938	128633374	170	225.981	41.5223	223.446
CM008473.1	128635116	128635308	193	128635219	24	14.1419	6.07051	12.3234
CM008473.1	128641220	128642030	811	128641625	224	323.318	54.6346	320.51
CM008473.1	128643212	128643396	185	128643326	19	9.79287	4.85641	8.0357
CM008473.1	128652552	128652717	166	128652627	17	8.19309	4.37077	6.46599
CM008473.1	128669646	128670672	1027	128670033	144	174.037	32.0234	171.639
CM008473.1	128670984	128671162	179	128671049	17	8.19309	4.37077	6.46599
CM008473.1	128685095	128685204	110	128685172	10	3.39536	2.67102	1.82717
CM008473.1	128687084	128688435	1352	128688234	131	160.196	32.0523	157.832
CM008473.1	128688698	128689077	380	128688838	28	17.9298	7.04179	16.072
CM008473.1	128736437	128738491	2055	128737579	240	353.307	58.5197	350.408
CM008473.1	128758078	128758482	405	128758334	80	82.0936	19.6684	79.9421
CM008473.1	128758860	128760431	1572	128759138	422	721.373	102.713	717.102
CM008473.1	128760593	128761303	711	128760733	22	12.3467	5.58487	10.5508
CM008473.1	128868469	128868629	161	128868522	12	4.62042	3.15666	2.99474
CM008473.1	128888997	128889529	533	128889180	34	24.0422	8.49871	22.135
CM008473.1	128915025	128915134	110	128915064	10	3.39536	2.67102	1.82717
CM008473.1	128915413	128917460	2048	128916716	306	481.584	74.5459	478.259
CM008473.1	128919627	128919967	341	128919746	34	24.0422	8.49871	22.135
CM008473.1	128928089	128928311	223	128928199	15	6.6854	3.88513	4.99305
CM008473.1	128968943	128969537	595	128969318	40	30.5948	9.95564	28.6457
CM008473.1	128980599	128980979	381	128980677	23	13.2355	5.82769	11.4281
CM008473.1	129000132	129000227	96	129000148	10	3.39536	2.67102	1.82717
CM008473.1	129006881	129007585	705	129007056	18	8.98205	4.61359	7.23941
CM008473.1	129010809	129010978	170	129010915	10	3.39536	2.67102	1.82717
CM008473.1	129025086	129025167	82	129025125	10	3.39536	2.67102	1.82717
CM008473.1	129030443	129030614	172	129030517	13	5.2804	3.39948	3.6306
CM008473.1	129055619	129055728	110	129055655	11	3.99133	2.91384	2.39257
CM008473.1	129059422	129060531	1110	129060009	107	116.508	23.8519	114.26
CM008473.1	129060946	129061419	474	129061286	13	5.2804	3.39948	3.6306
CM008473.1	129071540	129072139	600	129071769	42	32.8652	10.4413	30.9034
CM008473.1	129235058	129235347	290	129235188	21	11.4761	5.34205	9.69238
CM008473.1	129250893	129251128	236	129251022	18	8.98205	4.61359	7.23941
CM008473.1	129278867	129279477	611	129279197	84	87.8053	20.6397	85.6366
CM008473.1	129318273	129318399	127	129318343	11	3.99133	2.91384	2.39257
CM008473.1	129318490	129318732	243	129318639	14	5.96931	3.64231	4.2977
CM008473.1	129322590	129322948	359	129322691	14	5.96931	3.64231	4.2977
CM008473.1	129328497	129328843	347	129328583	13	5.2804	3.39948	3.6306
CM008473.1	129333487	129334199	713	129333760	123	147.276	30.1097	144.945
CM008473.1	129341324	129341466	143	129341381	11	3.99133	2.91384	2.39257
CM008473.1	129341705	129341972	268	129341738	15	6.6854	3.88513	4.99305
CM008473.1	129345238	129345367	130	129345242	11	3.99133	2.91384	2.39257
CM008473.1	129347003	129347373	371	129347234	32	21.9521	8.01307	20.0604
CM008473.1	129347464	129351467	4004	129349813	330	529.835	80.3735	526.334
CM008473.1	129351838	129352138	301	129351907	10	3.39536	2.67102	1.82717
CM008473.1	129352301	129352482	182	129352386	14	5.32958	3.31277	3.67913
CM008473.1	129352922	129353195	274	129352940	11	3.99133	2.91384	2.39257
CM008473.1	129366203	129366305	103	129366233	11	3.99133	2.91384	2.39257
CM008473.1	129366595	129366784	190	129366744	11	3.99133	2.91384	2.39257
CM008473.1	129366905	129367144	240	129367005	19	9.79287	4.85641	8.0357
CM008473.1	129367268	129371133	3866	129369209	412	678.133	91.2115	674.047
CM008473.1	129371258	129371595	338	129371509	13	5.2804	3.39948	3.6306
CM008473.1	129373450	129373593	144	129373524	12	4.62042	3.15666	2.99474
CM008473.1	129373693	129373881	189	129373841	11	3.99133	2.91384	2.39257
CM008473.1	129450262	129450421	160	129450360	12	4.62042	3.15666	2.99474
CM008473.1	129451058	129451176	119	129451153	11	3.99133	2.91384	2.39257
CM008473.1	129451298	129453094	1797	129452472	389	651.559	94.6999	647.578
CM008473.1	129487288	129487430	143	129487351	12	4.62042	3.15666	2.99474
CM008473.1	129491178	129491547	370	129491358	27	16.9596	6.79897	15.111
CM008473.1	129509249	129509401	153	129509348	16	7.42712	4.12795	5.71668
CM008473.1	129513915	129514039	125	129513953	10	3.39536	2.67102	1.82717
CM008473.1	129568521	129568925	405	129568727	42	32.8652	10.4413	30.9034
CM008473.1	129569050	129569225	176	129569147	11	3.99133	2.91384	2.39257
CM008473.1	129626679	129631683	5005	129627823	412	700.095	100.285	695.913
CM008473.1	129632124	129632222	99	129632125	10	2.96449	2.42936	1.43047
CM008473.1	129632349	129632510	162	129632428	13	5.2804	3.39948	3.6306
CM008473.1	129632638	129632856	219	129632760	14	5.96931	3.64231	4.2977
CM008473.1	129633181	129633443	263	129633246	16	7.42712	4.12795	5.71668
CM008473.1	129634666	129635493	828	129634995	25	15.0651	6.31333	13.2361
CM008473.1	129748156	129748333	178	129748246	13	5.2804	3.39948	3.6306
CM008473.1	129814209	129817039	2831	129815964	513	919.442	124.81	914.261
CM008473.1	129817141	129817504	364	129817381	14	5.96931	3.64231	4.2977
CM008473.1	129899782	129899975	194	129899842	12	4.62042	3.15666	2.99474
CM008473.1	129935114	129935264	151	129935157	16	7.42712	4.12795	5.71668
CM008473.1	129935560	129935721	162	129935618	21	11.4761	5.34205	9.69238
CM008473.1	129937133	129937442	310	129937234	13	5.2804	3.39948	3.6306
CM008473.1	129977712	129977902	191	129977889	10	3.39536	2.67102	1.82717
CM008473.1	130010212	130011394	1183	130010916	54	47.2678	13.3551	45.2376
CM008473.1	130045423	130049815	4393	130046850	373	618.14	90.8148	614.295
CM008473.1	130053226	130053650	425	130053526	19	9.79287	4.85641	8.0357
CM008473.1	130055185	130055327	143	130055292	14	5.96931	3.64231	4.2977
CM008473.1	130064945	130065250	306	130065075	18	8.98205	4.61359	7.23941
CM008473.1	130065445	130065533	89	130065490	11	3.99133	2.91384	2.39257
CM008473.1	130068167	130068287	121	130068229	13	5.2804	3.39948	3.6306
CM008473.1	130068383	130068505	123	130068403	13	5.2804	3.39948	3.6306
CM008473.1	130076602	130077037	436	130076776	34	22.3385	7.72979	20.4465
CM008473.1	130077178	130077345	168	130077301	12	4.62042	3.15666	2.99474
CM008473.1	130096538	130097170	633	130096887	40	30.5948	9.95564	28.6457
CM008473.1	130130389	130130868	480	130130623	22	12.3467	5.58487	10.5508
CM008473.1	130133988	130134641	654	130134351	22	12.3467	5.58487	10.5508
CM008473.1	130202875	130203109	235	130202947	13	5.2804	3.39948	3.6306
CM008473.1	130245442	130245651	210	130245546	13	5.2804	3.39948	3.6306
CM008473.1	130246777	130246882	106	130246785	11	3.99133	2.91384	2.39257
CM008473.1	130247369	130248679	1311	130248466	35	25.1058	8.74153	23.1912
CM008473.1	130248872	130253192	4321	130252200	189	259.489	46.1359	256.864
CM008473.1	130291823	130292160	338	130291978	37	27.2679	9.22717	25.3391
CM008473.1	130292923	130293163	241	130293034	19	9.79287	4.85641	8.0357
CM008473.1	130314054	130314160	107	130314064	11	3.99133	2.91384	2.39257
CM008473.1	130328246	130328452	207	130328356	21	11.4761	5.34205	9.69238
CM008473.1	130420685	130420812	128	130420735	10	3.39536	2.67102	1.82717
CM008473.1	130421189	130421413	225	130421314	11	3.99133	2.91384	2.39257
CM008473.1	130438656	130438858	203	130438754	11	3.067	2.41501	1.53245
CM008473.1	130439222	130439434	213	130439367	13	5.2804	3.39948	3.6306
CM008473.1	130445988	130446314	327	130446210	19	9.79287	4.85641	8.0357
CM008473.1	130464869	130464955	87	130464883	10	2.96449	2.42936	1.43047
CM008473.1	130492632	130492780	149	130492713	15	6.6854	3.88513	4.99305
CM008473.1	130605415	130605531	117	130605449	10	3.39536	2.67102	1.82717
CM008473.1	130608556	130608691	136	130608656	14	5.96931	3.64231	4.2977
CM008473.1	130643250	130643369	120	130643306	13	5.2804	3.39948	3.6306
CM008473.1	130643476	130643660	185	130643575	22	12.3467	5.58487	10.5508
CM008473.1	130670519	130670730	212	130670634	14	4.73883	3.01876	3.11208
CM008473.1	130671082	130671314	233	130671160	13	5.2804	3.39948	3.6306
CM008473.1	130708937	130709055	119	130708994	14	5.96931	3.64231	4.2977
CM008473.1	130709273	130709768	496	130709491	33	22.9909	8.25589	21.0914
CM008473.1	130732301	130732780	480	130732672	23	12.1187	5.30043	10.3345
CM008473.1	130753151	130753393	243	130753241	21	11.4761	5.34205	9.69238
CM008473.1	130755304	130755440	137	130755371	12	4.62042	3.15666	2.99474
CM008473.1	130770703	130770797	95	130770769	9	2.83507	2.4282	1.30227
CM008473.1	130843836	130844164	329	130844109	14	5.32958	3.31277	3.67913
CM008473.1	130845147	130845292	146	130845248	11	3.99133	2.91384	2.39257
CM008473.1	130882031	130882440	410	130882249	16	7.42712	4.12795	5.71668
CM008473.1	130913170	130913285	116	130913252	11	3.99133	2.91384	2.39257
CM008473.1	130920404	130920551	148	130920438	22	12.3467	5.58487	10.5508
CM008473.1	130926689	130927929	1241	130927412	89	95.0588	21.8538	92.8689
CM008473.1	130958746	130959554	809	130959230	40	30.5948	9.95564	28.6457
CM008473.1	130964072	130964708	637	130964473	39	29.475	9.71281	27.5326
CM008473.1	130985514	130985887	374	130985745	39	29.475	9.71281	27.5326
CM008473.1	130986186	130986426	241	130986259	13	5.2804	3.39948	3.6306
CM008473.1	130997901	130998000	100	130997957	11	3.99133	2.91384	2.39257
CM008473.1	130998173	131001936	3764	131000967	359	589.142	87.4153	585.411
CM008473.1	131004364	131004687	324	131004574	12	4.62042	3.15666	2.99474
CM008473.1	131063651	131063869	219	131063767	15	6.6854	3.88513	4.99305
CM008473.1	131066194	131066283	90	131066267	13	4.6932	3.09192	3.06678
CM008473.1	131168115	131168241	127	131168217	12	4.62042	3.15666	2.99474
CM008473.1	131168805	131169120	316	131169017	17	8.19309	4.37077	6.46599
CM008473.1	131189684	131189906	223	131189842	11	3.99133	2.91384	2.39257
CM008473.1	131308819	131308960	142	131308853	13	5.2804	3.39948	3.6306
CM008473.1	131457985	131458981	997	131458419	88	93.5983	21.611	91.4126
CM008473.1	131668050	131668507	458	131668195	26	16.0045	6.55615	14.1655
CM008473.1	131669830	131669934	105	131669875	12	4.62042	3.15666	2.99474
CM008473.1	131943377	131943478	102	131943444	11	3.99133	2.91384	2.39257
CM008473.1	131952680	131952787	108	131952746	13	5.2804	3.39948	3.6306
CM008473.1	131971915	131972411	497	131972078	20	10.6245	5.09923	8.85368
CM008473.1	131972833	131972936	104	131972860	10	3.39536	2.67102	1.82717
CM008473.1	131973028	131973201	174	131973110	17	8.19309	4.37077	6.46599
CM008473.1	131989642	131989785	144	131989723	15	6.6854	3.88513	4.99305
CM008473.1	132019651	132019821	171	132019746	32	21.9521	8.01307	20.0604
CM008473.1	132066774	132067399	626	132067027	90	96.5241	22.0967	94.33
CM008473.1	132070223	132070391	169	132070298	12	4.62042	3.15666	2.99474
CM008473.1	132071517	132075684	4168	132072246	385	643.177	93.7287	639.231
CM008473.1	132076234	132076900	667	132076736	16	7.42712	4.12795	5.71668
CM008473.1	132077337	132077426	90	132077401	11	3.99133	2.91384	2.39257
CM008473.1	132078185	132078281	97	132078210	10	3.39536	2.67102	1.82717
CM008473.1	132087812	132087922	111	132087887	10	3.39536	2.67102	1.82717
CM008473.1	132098036	132098268	233	132098199	12	4.62042	3.15666	2.99474
CM008473.1	132123414	132123583	170	132123465	16	7.42712	4.12795	5.71668
CM008473.1	132123688	132123775	88	132123721	9	2.83507	2.4282	1.30227
CM008473.1	132133206	132133698	493	132133300	18	8.98205	4.61359	7.23941
CM008473.1	132133917	132134646	730	132134139	27	16.9596	6.79897	15.111
CM008473.1	132139433	132139560	128	132139512	11	3.99133	2.91384	2.39257
CM008473.1	132149465	132149687	223	132149525	25	15.0651	6.31333	13.2361
CM008473.1	132150619	132150843	225	132150785	13	5.2804	3.39948	3.6306
CM008473.1	132150990	132151484	495	132151198	23	13.2355	5.82769	11.4281
CM008473.1	132167352	132167439	88	132167429	9	2.83507	2.4282	1.30227
CM008473.1	132234943	132235031	89	132235022	11	3.067	2.41501	1.53245
CM008473.1	132243691	132244327	637	132244100	31	20.9262	7.77025	19.0426
CM008473.1	132293189	132293296	108	132293249	13	5.2804	3.39948	3.6306
CM008473.1	132308567	132308862	296	132308741	20	10.6245	5.09923	8.85368
CM008473.1	132330271	132330366	96	132330340	9	2.83507	2.4282	1.30227
CM008473.1	132332199	132332663	465	132332525	17	8.19309	4.37077	6.46599
CM008473.1	132367867	132367990	124	132367949	10	3.39536	2.67102	1.82717
CM008473.1	132402718	132402841	124	132402776	11	3.99133	2.91384	2.39257
CM008473.1	132446766	132446870	105	132446768	11	3.99133	2.91384	2.39257
CM008473.1	132508206	132508338	133	132508262	12	4.62042	3.15666	2.99474
CM008473.1	132533181	132533273	93	132533199	10	3.39536	2.67102	1.82717
CM008473.1	132533781	132534213	433	132534074	60	54.9086	14.812	52.8482
CM008473.1	132541107	132542098	992	132541460	65	61.4711	16.0261	59.3868
CM008473.1	132574550	132574943	394	132574743	80	82.0936	19.6684	79.9421
CM008473.1	132588455	132588549	95	132588506	10	3.39536	2.67102	1.82717
CM008473.1	132613421	132613908	488	132613770	27	16.9596	6.79897	15.111
CM008473.1	132632188	132632499	312	132632381	26	16.0045	6.55615	14.1655
CM008473.1	132645227	132647616	2390	132646142	389	651.559	94.6999	647.578
CM008473.1	132648639	132648921	283	132648786	20	10.6245	5.09923	8.85368
CM008473.1	132650056	132650956	901	132650529	108	123.665	26.4674	121.396
CM008473.1	132658905	132658997	93	132658957	12	4.62042	3.15666	2.99474
CM008473.1	132659260	132659696	437	132659384	66	62.8036	16.269	60.7146
CM008473.1	132689654	132689750	97	132689711	11	3.99133	2.91384	2.39257
CM008473.1	132744889	132745004	116	132744934	13	5.2804	3.39948	3.6306
CM008473.1	132757243	132757496	254	132757345	17	8.19309	4.37077	6.46599
CM008473.1	132759739	132759868	130	132759796	12	4.62042	3.15666	2.99474
CM008473.1	132760595	132760916	322	132760657	16	7.42712	4.12795	5.71668
CM008473.1	132761479	132763967	2489	132763035	47	38.7118	11.6554	36.7197
CM008473.1	132765679	132765802	124	132765761	12	4.62042	3.15666	2.99474
CM008473.1	132771025	132775810	4786	132774270	521	937.209	126.752	931.936
CM008473.1	132791235	132791432	198	132791366	14	5.96931	3.64231	4.2977
CM008473.1	132808596	132808823	228	132808620	11	3.99133	2.91384	2.39257
CM008473.1	132834600	132835117	518	132834691	49	41.1142	12.141	39.1109
CM008473.1	132839405	132839510	106	132839493	10	3.39536	2.67102	1.82717
CM008473.1	132852328	132853239	912	132852807	48	39.9086	11.8982	37.9109
CM008473.1	132861029	132861491	463	132861359	14	5.96931	3.64231	4.2977
CM008473.1	132879013	132879619	607	132879329	58	52.3322	14.3264	50.2816
CM008473.1	132880251	132880429	179	132880379	11	3.99133	2.91384	2.39257
CM008473.1	132883609	132887233	3625	132886562	407	689.496	99.0707	685.357
CM008473.1	132907291	132907687	397	132907557	41	31.7249	10.1984	29.7694
CM008473.1	132916270	132916591	322	132916358	19	9.79287	4.85641	8.0357
CM008473.1	132945096	132945222	127	132945135	11	3.99133	2.91384	2.39257
CM008473.1	132989634	132989726	93	132989678	12	4.62042	3.15666	2.99474
CM008473.1	132993334	132993571	238	132993426	11	3.99133	2.91384	2.39257
CM008473.1	132993805	132997238	3434	132995435	485	857.69	118.011	852.802
CM008473.1	132998473	132998604	132	132998536	14	5.96931	3.64231	4.2977
CM008473.1	133124167	133124562	396	133124313	16	7.42712	4.12795	5.71668
CM008473.1	133181045	133181544	500	133181243	27	16.9596	6.79897	15.111
CM008473.1	133255775	133255890	116	133255832	10	3.09227	2.50047	1.55771
CM008473.1	133270635	133270837	203	133270756	27	16.9596	6.79897	15.111
CM008473.1	133313205	133313658	454	133313448	19	9.79287	4.85641	8.0357
CM008473.1	133333842	133334032	191	133333904	21	11.4761	5.34205	9.69238
CM008473.1	133395298	133395493	196	133395398	12	4.62042	3.15666	2.99474
CM008473.1	133395645	133395946	302	133395769	16	7.42712	4.12795	5.71668
CM008473.1	133659816	133660237	422	133659893	13	5.2804	3.39948	3.6306
CM008473.1	133675690	133675790	101	133675743	11	3.99133	2.91384	2.39257
CM008473.1	133921421	133921520	100	133921502	11	3.99133	2.91384	2.39257
CM008473.1	134095506	134095689	184	134095571	12	4.62042	3.15666	2.99474
CM008473.1	134192334	134192449	116	134192375	12	4.62042	3.15666	2.99474
CM008473.1	134514924	134515027	104	134514989	10	3.39536	2.67102	1.82717
CM008473.1	134515570	134515918	349	134515817	20	10.6245	5.09923	8.85368
CM008473.1	134516123	134519057	2935	134518245	142	178.301	34.7233	175.89
CM008473.1	134545901	134546054	154	134545999	13	5.2804	3.39948	3.6306
CM008473.1	135021544	135021661	118	135021631	12	4.62042	3.15666	2.99474
CM008473.1	135043774	135043899	126	135043819	11	3.99133	2.91384	2.39257
CM008473.1	135243622	135243997	376	135243881	32	21.9521	8.01307	20.0604
CM008473.1	135247180	135247644	465	135247218	11	3.99133	2.91384	2.39257
CM008473.1	135251732	135251868	137	135251812	13	5.2804	3.39948	3.6306
CM008473.1	135257416	135261362	3947	135260514	214	293.474	47.483	290.758
CM008473.1	135341906	135342088	183	135342043	19	9.79287	4.85641	8.0357
CM008473.1	135373208	135373302	95	135373247	10	3.39536	2.67102	1.82717
CM008473.1	135769400	135769561	162	135769491	41	31.7249	10.1984	29.7694
CM008473.1	135832231	135832429	199	135832361	19	9.79287	4.85641	8.0357
CM008473.1	136025411	136025532	122	136025460	10	3.39536	2.67102	1.82717
CM008473.1	136148517	136148620	104	136148572	11	3.99133	2.91384	2.39257
CM008473.1	136341964	136342051	88	136341977	12	4.62042	3.15666	2.99474
CM008473.1	136419336	136419492	157	136419449	15	6.6854	3.88513	4.99305
CM008473.1	136422866	136423084	219	136423000	10	3.39536	2.67102	1.82717
CM008473.1	136447428	136447787	360	136447650	25	15.0651	6.31333	13.2361
CM008473.1	136481676	136481783	108	136481719	10	3.39536	2.67102	1.82717
CM008473.1	136574573	136574872	300	136574784	18	8.98205	4.61359	7.23941
CM008473.1	136580875	136581189	315	136580984	112	129.878	27.4387	127.593
CM008473.1	136584181	136584332	152	136584264	14	5.96931	3.64231	4.2977
CM008473.1	136616476	136616622	147	136616591	17	8.19309	4.37077	6.46599
CM008473.1	136620590	136620777	188	136620663	10	3.39536	2.67102	1.82717
CM008473.1	136647444	136647854	411	136647770	27	16.9596	6.79897	15.111
CM008473.1	136664218	136664965	748	136664560	36	26.1811	8.98435	24.2593
CM008473.1	136685866	136686348	483	136685977	45	36.345	11.1697	34.3646
CM008473.1	136694961	136695653	693	136695254	20	10.6245	5.09923	8.85368
CM008473.1	136748460	136748564	105	136748512	11	3.99133	2.91384	2.39257
CM008473.1	136748711	136748838	128	136748771	12	4.62042	3.15666	2.99474
CM008473.1	136748933	136751169	2237	136750058	453	787.976	110.24	783.413
CM008473.1	136767629	136767879	251	136767850	10	3.39536	2.67102	1.82717
CM008473.1	136776874	136777137	264	136777073	10	3.39536	2.67102	1.82717
CM008473.1	136779731	136780986	1256	136779986	36	24.3704	8.17149	22.4631
CM008473.1	136781384	136781587	204	136781504	12	4.62042	3.15666	2.99474
CM008473.1	136781752	136785873	4122	136784810	596	1106.26	144.964	1100.13
CM008473.1	136786096	136786225	130	136786170	13	5.2804	3.39948	3.6306
CM008473.1	136802147	136802321	175	136802211	12	4.62042	3.15666	2.99474
CM008473.1	136818356	136824106	5751	136820419	365	601.541	88.8722	597.761
CM008473.1	136824206	136824406	201	136824314	17	8.19309	4.37077	6.46599
CM008473.1	136824860	136825014	155	136824935	12	4.62042	3.15666	2.99474
CM008473.1	136825631	136826143	513	136825932	20	10.6245	5.09923	8.85368
CM008473.1	136826412	136826787	376	136826626	35	25.1058	8.74153	23.1912
CM008473.1	136827488	136827818	331	136827726	16	7.42712	4.12795	5.71668
CM008473.1	136828405	136828576	172	136828466	18	8.98205	4.61359	7.23941
CM008473.1	136828979	136829709	731	136829457	26	16.0045	6.55615	14.1655
CM008473.1	136829909	136830219	311	136830168	11	3.99133	2.91384	2.39257
CM008473.1	136831237	136831418	182	136831299	13	5.2804	3.39948	3.6306
CM008473.1	136832856	136832944	89	136832879	9	2.83507	2.4282	1.30227
CM008473.1	136833145	136833942	798	136833443	48	39.9086	11.8982	37.9109
CM008473.1	136836928	136837121	194	136837010	14	5.96931	3.64231	4.2977
CM008473.1	136845408	136845567	160	136845509	14	5.96931	3.64231	4.2977
CM008473.1	136965206	136965352	147	136965306	13	5.2804	3.39948	3.6306
CM008473.1	136971642	136971769	128	136971745	12	4.08557	2.87106	2.48597
CM008473.1	136993245	136999621	6377	136994396	361	593.27	87.901	589.523
CM008473.1	136999783	136999923	141	136999806	14	5.96931	3.64231	4.2977
CM008473.1	137000416	137000852	437	137000719	17	8.19309	4.37077	6.46599
CM008473.1	137001034	137001352	319	137001092	13	5.2804	3.39948	3.6306
CM008473.1	137001638	137001723	86	137001657	12	4.62042	3.15666	2.99474
CM008473.1	137017472	137017586	115	137017533	13	5.2804	3.39948	3.6306
CM008473.1	137018846	137018947	102	137018891	9	2.83507	2.4282	1.30227
CM008473.1	137021811	137021980	170	137021924	12	4.62042	3.15666	2.99474
CM008473.1	137022143	137022598	456	137022464	19	8.04639	4.02501	6.33556
CM008473.1	137022976	137023361	386	137023086	23	13.2355	5.82769	11.4281
CM008473.1	137026456	137027363	908	137026657	52	44.7819	12.8695	42.7622
CM008473.1	137029361	137029490	130	137029442	11	3.99133	2.91384	2.39257
CM008473.1	137029824	137029943	120	137029911	11	3.99133	2.91384	2.39257
CM008473.1	137042658	137043029	372	137042806	38	28.366	9.46999	26.4303
CM008473.1	137043328	137043621	294	137043464	21	9.52213	4.42751	7.77915
CM008473.1	137051686	137051937	252	137051805	11	3.99133	2.91384	2.39257
CM008473.1	137055462	137055544	83	137055538	15	3.37464	2.32076	1.82717
CM008473.1	137064838	137065581	744	137065259	29	18.9146	7.28461	17.0479
CM008473.1	137069915	137070071	157	137070038	12	4.62042	3.15666	2.99474
CM008473.1	137083451	137083598	148	137083551	16	7.42712	4.12795	5.71668
CM008473.1	137092787	137092899	113	137092873	10	3.39536	2.67102	1.82717
CM008473.1	137105187	137105443	257	137105280	24	14.1419	6.07051	12.3234
CM008473.1	137105544	137105808	265	137105664	20	10.6245	5.09923	8.85368
CM008473.1	137138346	137138442	97	137138389	12	4.62042	3.15666	2.99474
CM008473.1	137146401	137149554	3154	137148383	380	632.725	92.5146	628.822
CM008473.1	137216583	137216686	104	137216630	12	4.62042	3.15666	2.99474
CM008473.1	137270514	137270765	252	137270618	16	7.42712	4.12795	5.71668
CM008473.1	137323394	137323776	383	137323511	114	133.008	27.9243	130.715
CM008473.1	137357764	137357952	189	137357846	12	4.62042	3.15666	2.99474
CM008473.1	137423050	137423352	303	137423249	19	8.04639	4.02501	6.33556
CM008473.1	137432468	137432629	162	137432485	12	4.62042	3.15666	2.99474
CM008473.1	137454107	137454291	185	137454237	17	8.19309	4.37077	6.46599
CM008473.1	137496284	137496376	93	137496312	9	2.83507	2.4282	1.30227
CM008473.1	137496550	137498360	1811	137497222	79	80.6788	19.4256	78.5316
CM008473.1	137498674	137498914	241	137498692	10	3.39536	2.67102	1.82717
CM008473.1	137499083	137499235	153	137499192	11	3.99133	2.91384	2.39257
CM008473.1	137499441	137499614	174	137499487	10	3.39536	2.67102	1.82717
CM008473.1	137509149	137509319	171	137509229	13	4.6932	3.09192	3.06678
CM008473.1	137528495	137528927	433	137528695	30	15.7888	5.73021	13.9594
CM008473.1	137546747	137547160	414	137547021	44	35.1755	10.9269	33.2013
CM008473.1	137550242	137550367	126	137550295	11	3.99133	2.91384	2.39257
CM008473.1	137577531	137577676	146	137577568	11	3.99133	2.91384	2.39257
CM008473.1	137577870	137578103	234	137577980	20	10.6245	5.09923	8.85368
CM008473.1	137586461	137589695	3235	137586962	210	297.481	51.2351	294.748
CM008473.1	137590039	137590140	102	137590119	12	4.62042	3.15666	2.99474
CM008473.1	137590700	137591140	441	137591018	13	5.2804	3.39948	3.6306
CM008473.1	137591397	137591497	101	137591448	10	3.39536	2.67102	1.82717
CM008473.1	137591700	137592283	584	137591799	19	9.79287	4.85641	8.0357
CM008473.1	137610251	137610336	86	137610313	13	5.2804	3.39948	3.6306
CM008473.1	137614260	137614391	132	137614341	12	4.62042	3.15666	2.99474
CM008473.1	137615219	137615341	123	137615267	9	2.83507	2.4282	1.30227
CM008473.1	137634975	137635446	472	137635227	31	20.9262	7.77025	19.0426
CM008473.1	137642814	137643048	235	137643031	13	5.2804	3.39948	3.6306
CM008473.1	137669211	137669318	108	137669247	11	3.99133	2.91384	2.39257
CM008473.1	137669416	137669822	407	137669701	15	6.6854	3.88513	4.99305
CM008473.1	137675131	137675496	366	137675328	26	16.0045	6.55615	14.1655
CM008473.1	137676477	137676706	230	137676577	18	8.98205	4.61359	7.23941
CM008473.1	137692121	137692320	200	137692291	9	2.83507	2.4282	1.30227
CM008473.1	137693834	137693933	100	137693887	10	3.39536	2.67102	1.82717
CM008473.1	137696217	137696371	155	137696309	10	3.39536	2.67102	1.82717
CM008473.1	137720888	137721216	329	137721068	26	16.0045	6.55615	14.1655
CM008473.1	137721317	137721520	204	137721420	12	4.62042	3.15666	2.99474
CM008473.1	137729357	137730064	708	137729758	28	17.9298	7.04179	16.072
CM008473.1	137766000	137767072	1073	137766292	46	37.5238	11.4126	35.5376
CM008473.1	137774380	137774770	391	137774701	26	16.0045	6.55615	14.1655
CM008473.1	137848252	137848903	652	137848717	104	117.514	25.4961	115.262
CM008473.1	137849709	137849828	120	137849717	11	3.99133	2.91384	2.39257
CM008473.1	137896168	137896256	89	137896193	10	3.39536	2.67102	1.82717
CM008473.1	137909989	137910574	586	137910266	17	8.19309	4.37077	6.46599
CM008473.1	137940916	137941350	435	137941236	94	102.432	23.0679	100.221
CM008473.1	137982411	137982549	139	137982464	14	5.96931	3.64231	4.2977
CM008473.1	138018542	138019019	478	138018898	16	7.42712	4.12795	5.71668
CM008473.1	138048848	138048973	126	138048880	13	5.2804	3.39948	3.6306
CM008473.1	138082301	138082899	599	138082755	21	11.4761	5.34205	9.69238
CM008473.1	138085285	138085408	124	138085383	12	4.62042	3.15666	2.99474
CM008473.1	138090369	138090506	138	138090421	12	4.62042	3.15666	2.99474
CM008473.1	138090671	138091764	1094	138091142	28	17.9298	7.04179	16.072
CM008473.1	138092094	138092190	97	138092139	11	3.99133	2.91384	2.39257
CM008473.1	138096638	138096849	212	138096714	20	10.6245	5.09923	8.85368
CM008473.1	138097710	138097823	114	138097720	11	3.99133	2.91384	2.39257
CM008473.1	138098322	138098417	96	138098393	13	5.2804	3.39948	3.6306
CM008473.1	138098741	138098882	142	138098833	12	4.62042	3.15666	2.99474
CM008473.1	138099231	138100607	1377	138099352	30	19.9136	7.52743	18.0382
CM008473.1	138100813	138101144	332	138101022	15	6.6854	3.88513	4.99305
CM008473.1	138101273	138103298	2026	138102786	64	60.1452	15.7833	58.0655
CM008473.1	138103401	138104052	652	138103535	16	7.42712	4.12795	5.71668
CM008473.1	138106544	138106641	98	138106624	11	3.99133	2.91384	2.39257
CM008473.1	138108647	138108783	137	138108727	12	4.62042	3.15666	2.99474
CM008473.1	138109341	138114663	5323	138113834	427	732.051	103.927	727.734
CM008473.1	138114850	138115858	1009	138114991	146	184.977	35.6946	182.549
CM008473.1	138120632	138120976	345	138120739	18	8.98205	4.61359	7.23941
CM008473.1	138121447	138121842	396	138121768	14	5.96931	3.64231	4.2977
CM008473.1	138128208	138128462	255	138128393	12	4.62042	3.15666	2.99474
CM008473.1	138137282	138137459	178	138137360	13	5.2804	3.39948	3.6306
CM008473.1	138145457	138145640	184	138145526	14	5.96931	3.64231	4.2977
CM008473.1	138146326	138146459	134	138146361	10	3.39536	2.67102	1.82717
CM008473.1	138147497	138147981	485	138147556	15	6.6854	3.88513	4.99305
CM008473.1	138149686	138150064	379	138149822	35	25.1058	8.74153	23.1912
CM008473.1	138151408	138151644	237	138151421	10	3.39536	2.67102	1.82717
CM008473.1	138161539	138162786	1248	138162246	90	96.5241	22.0967	94.33
CM008473.1	138163127	138163410	284	138163384	13	5.2804	3.39948	3.6306
CM008473.1	138163540	138164297	758	138163883	22	12.3467	5.58487	10.5508
CM008473.1	138164592	138164863	272	138164811	14	5.96931	3.64231	4.2977
CM008473.1	138166642	138166781	140	138166702	12	4.62042	3.15666	2.99474
CM008473.1	138166874	138172221	5348	138170652	227	328.904	55.363	326.08
CM008473.1	138185786	138185926	141	138185882	12	3.59449	2.61626	2.02488
CM008473.1	138193282	138193400	119	138193366	12	4.62042	3.15666	2.99474
CM008473.1	138208967	138209324	358	138209084	26	16.0045	6.55615	14.1655
CM008473.1	138222141	138222634	494	138222477	21	11.4761	5.34205	9.69238
CM008473.1	138241184	138241444	261	138241312	14	5.96931	3.64231	4.2977
CM008473.1	138242131	138242336	206	138242236	10	2.96449	2.42936	1.43047
CM008473.1	138249062	138249162	101	138249080	9	2.83507	2.4282	1.30227
CM008473.1	138255089	138255389	301	138255184	13	5.2804	3.39948	3.6306
CM008473.1	138255724	138255884	161	138255861	11	3.50861	2.65021	1.93943
CM008473.1	138276885	138277083	199	138277006	17	8.19309	4.37077	6.46599
CM008473.1	138277369	138277877	509	138277846	17	8.19309	4.37077	6.46599
CM008473.1	138278041	138278153	113	138278071	13	5.2804	3.39948	3.6306
CM008473.1	138278330	138278753	424	138278571	50	42.3285	12.3838	40.3196
CM008473.1	138279865	138280251	387	138279942	14	5.96931	3.64231	4.2977
CM008473.1	138303593	138303686	94	138303662	13	5.2804	3.39948	3.6306
CM008473.1	138303856	138304020	165	138303924	16	7.42712	4.12795	5.71668
CM008473.1	138339572	138339681	110	138339617	13	5.2804	3.39948	3.6306
CM008473.1	138339831	138339927	97	138339888	10	3.39536	2.67102	1.82717
CM008473.1	138340410	138342982	2573	138341090	63	58.8258	15.5405	56.7509
CM008473.1	138343120	138347408	4289	138345450	123	147.276	30.1097	144.945
CM008473.1	138347532	138348398	867	138348043	17	8.19309	4.37077	6.46599
CM008473.1	138365706	138365946	241	138365858	16	7.42712	4.12795	5.71668
CM008473.1	138366460	138367329	870	138367202	113	131.442	27.6815	129.152
CM008473.1	138367517	138368480	964	138367937	222	319.603	54.1489	316.806
CM008473.1	138388803	138389317	515	138389064	35	25.1058	8.74153	23.1912
CM008473.1	138391532	138392027	496	138391908	68	65.4877	16.7546	63.3895
CM008473.1	138408120	138408526	407	138408224	19	9.79287	4.85641	8.0357
CM008473.1	138458987	138459265	279	138459018	15	6.6854	3.88513	4.99305
CM008473.1	138515368	138515502	135	138515390	12	4.08557	2.87106	2.48597
CM008473.1	138521370	138521605	236	138521492	16	7.42712	4.12795	5.71668
CM008473.1	138575252	138575372	121	138575350	12	4.62042	3.15666	2.99474
CM008473.1	138579287	138579669	383	138579441	89	95.0588	21.8538	92.8689
CM008473.1	138589513	138590091	579	138589802	67	64.1425	16.5118	62.0489
CM008473.1	138592314	138592434	121	138592390	10	3.39536	2.67102	1.82717
CM008473.1	138593201	138595217	2017	138594451	190	261.276	46.3787	258.646
CM008473.1	138684621	138684854	234	138684781	13	4.6932	3.09192	3.06678
CM008473.1	138697921	138698025	105	138697957	11	3.99133	2.91384	2.39257
CM008473.1	138703282	138703880	599	138703377	14	5.96931	3.64231	4.2977
CM008473.1	138823981	138824208	228	138824186	13	5.2804	3.39948	3.6306
CM008473.1	138835439	138835530	92	138835513	10	3.39536	2.67102	1.82717
CM008473.1	138835911	138836015	105	138835925	11	3.99133	2.91384	2.39257
CM008473.1	138917356	138917465	110	138917366	10	3.39536	2.67102	1.82717
CM008473.1	138938474	138939108	635	138938760	108	123.665	26.4674	121.396
CM008473.1	138966303	138966385	83	138966349	9	2.83507	2.4282	1.30227
CM008473.1	138984603	138984757	155	138984664	13	5.2804	3.39948	3.6306
CM008473.1	138984929	138985309	381	138985089	26	16.0045	6.55615	14.1655
CM008473.1	139001710	139001955	246	139001825	13	5.2804	3.39948	3.6306
CM008473.1	139019147	139019486	340	139019378	16	7.42712	4.12795	5.71668
CM008473.1	139020352	139020649	298	139020471	27	16.9596	6.79897	15.111
CM008473.1	139021092	139021224	133	139021134	15	6.6854	3.88513	4.99305
CM008473.1	139021328	139021920	593	139021655	71	69.5605	17.4831	67.4487
CM008473.1	139071387	139072070	684	139071732	32	21.9521	8.01307	20.0604
CM008473.1	139072263	139072569	307	139072471	20	10.6245	5.09923	8.85368
CM008473.1	139080615	139081769	1155	139081105	51	43.5511	12.6267	41.5368
CM008473.1	139088054	139088276	223	139088171	13	5.2804	3.39948	3.6306
CM008473.1	139088368	139088496	129	139088438	12	4.62042	3.15666	2.99474
CM008473.1	139098556	139099450	895	139099206	46	37.5238	11.4126	35.5376
CM008473.1	139124478	139124785	308	139124525	12	4.62042	3.15666	2.99474
CM008473.1	139130689	139131220	532	139130757	13	5.2804	3.39948	3.6306
CM008473.1	139133739	139134150	412	139134038	20	10.6245	5.09923	8.85368
CM008473.1	139136573	139137132	560	139136819	24	14.1419	6.07051	12.3234
CM008473.1	139139892	139139973	82	139139945	10	3.39536	2.67102	1.82717
CM008473.1	139144163	139144341	179	139144247	19	9.79287	4.85641	8.0357
CM008473.1	139144792	139144899	108	139144826	13	5.2804	3.39948	3.6306
CM008473.1	139145009	139145180	172	139145094	12	4.62042	3.15666	2.99474
CM008473.1	139145702	139145799	98	139145772	11	3.99133	2.91384	2.39257
CM008473.1	139156341	139156982	642	139156701	17	8.19309	4.37077	6.46599
CM008473.1	139157163	139157287	125	139157192	13	5.2804	3.39948	3.6306
CM008473.1	139157450	139161631	4182	139161082	293	455.784	71.3892	452.55
CM008473.1	139161836	139162248	413	139162100	139	173.326	33.9948	170.928
CM008473.1	139162393	139163072	680	139162576	130	158.569	31.8095	156.209
CM008473.1	139192836	139193684	849	139193196	49	41.1142	12.141	39.1109
CM008473.1	139341685	139342034	350	139341875	19	9.79287	4.85641	8.0357
CM008473.1	139434672	139435583	912	139435529	20	10.6245	5.09923	8.85368
CM008473.1	139564333	139564510	178	139564447	10	3.39536	2.67102	1.82717
CM008473.1	139715388	139715474	87	139715439	10	2.96449	2.42936	1.43047
CM008473.1	139804519	139804642	124	139804587	13	5.2804	3.39948	3.6306
CM008473.1	139894736	139895606	871	139895016	65	61.4711	16.0261	59.3868
CM008473.1	139896468	139896722	255	139896595	16	7.42712	4.12795	5.71668
CM008473.1	139897011	139897159	149	139897087	12	4.62042	3.15666	2.99474
CM008473.1	139914915	139915030	116	139914966	13	5.2804	3.39948	3.6306
CM008473.1	139915653	139915957	305	139915773	73	72.3057	17.9687	70.1851
CM008473.1	139916264	139917060	797	139916754	174	232.962	42.4936	230.409
CM008473.1	140035900	140036096	197	140035982	14	5.96931	3.64231	4.2977
CM008473.1	140173685	140173901	217	140173815	31	20.9262	7.77025	19.0426
CM008473.1	140208070	140208152	83	140208092	10	3.39536	2.67102	1.82717
CM008473.1	140224171	140224408	238	140224300	18	8.98205	4.61359	7.23941
CM008473.1	140279911	140280099	189	140279991	17	8.19309	4.37077	6.46599
CM008473.1	140409734	140409864	131	140409845	9	2.83507	2.4282	1.30227
CM008473.1	140490908	140491890	983	140491253	228	330.77	55.6059	327.94
CM008473.1	140492700	140492872	173	140492762	22	12.3467	5.58487	10.5508
CM008473.1	140593153	140595156	2004	140594059	355	580.899	86.4441	577.201
CM008473.1	140607556	140607698	143	140607614	13	5.2804	3.39948	3.6306
CM008473.1	140607822	140608050	229	140607908	17	8.19309	4.37077	6.46599
CM008473.1	140715636	140716058	423	140715926	20	10.6245	5.09923	8.85368
CM008473.1	140741387	140742170	784	140741913	157	203.575	38.3656	201.099
CM008473.1	140742279	140743195	917	140742746	80	82.0936	19.6684	79.9421
CM008473.1	140751186	140751433	248	140751307	22	12.3467	5.58487	10.5508
CM008473.1	140843521	140843633	113	140843563	10	3.39536	2.67102	1.82717
CM008473.1	140882353	140882466	114	140882379	11	3.99133	2.91384	2.39257
CM008473.1	140893684	140894305	622	140894106	31	20.9262	7.77025	19.0426
CM008473.1	140896526	140896657	132	140896569	14	5.96931	3.64231	4.2977
CM008473.1	140896776	140896861	86	140896826	9	2.83507	2.4282	1.30227
CM008473.1	141001759	141002388	630	141001846	30	19.9136	7.52743	18.0382
CM008473.1	141027919	141028009	91	141027992	10	3.39536	2.67102	1.82717
CM008473.1	141071068	141071189	122	141071143	13	5.2804	3.39948	3.6306
CM008473.1	141071309	141071688	380	141071585	27	16.9596	6.79897	15.111
CM008473.1	141116115	141116601	487	141116402	43	34.0155	10.6841	32.0474
CM008473.1	141118453	141118787	335	141118668	14	5.96931	3.64231	4.2977
CM008473.1	141144372	141144713	342	141144457	18	8.13099	4.19617	6.41973
CM008473.1	141155112	141155671	560	141155276	69	66.8392	16.9974	64.7364
CM008473.1	141188040	141188624	585	141188347	34	22.3385	7.72979	20.4465
CM008473.1	141226373	141227495	1123	141226991	202	282.896	49.2925	280.205
CM008473.1	141253874	141254036	163	141253909	15	6.6854	3.88513	4.99305
CM008473.1	141278147	141278332	186	141278226	23	13.2355	5.82769	11.4281
CM008473.1	141289795	141290134	340	141290016	14	5.96931	3.64231	4.2977
CM008473.1	141333652	141333828	177	141333746	14	5.96931	3.64231	4.2977
CM008473.1	141333941	141334206	266	141334072	20	9.66733	4.63787	7.92397
CM008473.1	141336646	141336796	151	141336726	15	6.6854	3.88513	4.99305
CM008473.1	141346109	141346412	304	141346210	15	6.6854	3.88513	4.99305
CM008473.1	141363363	141363469	107	141363380	9	2.83507	2.4282	1.30227
CM008473.1	141365328	141365444	117	141365370	12	4.62042	3.15666	2.99474
CM008473.1	141379242	141379396	155	141379343	14	5.96931	3.64231	4.2977
CM008473.1	141404348	141405320	973	141404810	127	153.709	31.081	151.362
CM008473.1	141405429	141407110	1682	141406061	254	379.926	61.9192	376.944
CM008473.1	141413707	141413922	216	141413789	16	7.42712	4.12795	5.71668
CM008473.1	141429586	141429746	161	141429662	12	4.62042	3.15666	2.99474
CM008473.1	141440241	141440323	83	141440266	10	3.39536	2.67102	1.82717
CM008473.1	141441614	141441730	117	141441667	13	5.2804	3.39948	3.6306
CM008473.1	141441846	141442297	452	141442010	26	16.0045	6.55615	14.1655
CM008473.1	141449251	141449413	163	141449357	26	16.0045	6.55615	14.1655
CM008473.1	141452500	141453031	532	141452845	17	8.19309	4.37077	6.46599
CM008473.1	141523784	141524022	239	141523928	29	18.9146	7.28461	17.0479
CM008473.1	141530191	141530501	311	141530411	21	11.4761	5.34205	9.69238
CM008473.1	141582254	141582347	94	141582284	12	4.62042	3.15666	2.99474
CM008473.1	141582934	141585265	2332	141583434	94	102.432	23.0679	100.221
CM008473.1	141586264	141586379	116	141586290	10	3.39536	2.67102	1.82717
CM008473.1	141598300	141598736	437	141598657	23	13.2355	5.82769	11.4281
CM008473.1	141614340	141614701	362	141614449	15	6.6854	3.88513	4.99305
CM008473.1	141616480	141616577	98	141616537	11	3.99133	2.91384	2.39257
CM008473.1	141618985	141619113	129	141619018	13	5.2804	3.39948	3.6306
CM008473.1	141642271	141643295	1025	141642778	136	168.378	33.2664	165.993
CM008473.1	141661727	141661813	87	141661745	9	2.83507	2.4282	1.30227
CM008473.1	141663630	141663726	97	141663638	11	3.50861	2.65021	1.93943
CM008473.1	141675906	141676019	114	141675996	12	4.62042	3.15666	2.99474
CM008473.1	141676112	141676216	105	141676147	11	3.99133	2.91384	2.39257
CM008473.1	141684509	141684621	113	141684611	11	3.99133	2.91384	2.39257
CM008473.1	141705605	141706211	607	141705914	48	39.9086	11.8982	37.9109
CM008473.1	141709885	141709979	95	141709931	11	3.99133	2.91384	2.39257
CM008473.1	141711307	141711573	267	141711376	19	9.79287	4.85641	8.0357
CM008473.1	141733033	141733235	203	141733168	14	5.96931	3.64231	4.2977
CM008473.1	141738052	141738447	396	141738181	30	19.9136	7.52743	18.0382
CM008473.1	141738655	141738819	165	141738733	14	5.96931	3.64231	4.2977
CM008473.1	141776550	141776668	119	141776572	10	3.39536	2.67102	1.82717
CM008473.1	141777080	141777195	116	141777106	11	3.99133	2.91384	2.39257
CM008473.1	141785761	141785884	124	141785773	13	5.2804	3.39948	3.6306
CM008473.1	141858575	141858671	97	141858634	11	3.99133	2.91384	2.39257
CM008473.1	141908856	141909047	192	141908950	34	24.0422	8.49871	22.135
CM008473.1	141913637	141913749	113	141913734	13	4.15239	2.81751	2.55241
CM008473.1	141916621	141917333	713	141916684	19	9.79287	4.85641	8.0357
CM008473.1	141997917	141998063	147	141998010	10	3.39536	2.67102	1.82717
CM008473.1	142093728	142093984	257	142093848	15	5.99299	3.53362	4.32054
CM008473.1	142095597	142095746	150	142095660	13	5.2804	3.39948	3.6306
CM008473.1	142170713	142170855	143	142170786	14	5.96931	3.64231	4.2977
CM008473.1	142265254	142265581	328	142265374	13	5.2804	3.39948	3.6306
CM008473.1	142266600	142269642	3043	142268975	344	558.334	83.773	554.723
CM008473.1	142271437	142273742	2306	142272173	404	683.149	98.3423	679.036
CM008473.1	142273994	142274159	166	142274061	19	9.79287	4.85641	8.0357
CM008473.1	142276682	142277008	327	142276753	18	8.98205	4.61359	7.23941
CM008473.1	142290357	142292609	2253	142291425	429	736.329	104.413	731.993
CM008473.1	142312801	142312991	191	142312932	12	4.62042	3.15666	2.99474
CM008473.1	142313185	142313643	459	142313459	19	9.79287	4.85641	8.0357
CM008473.1	142334812	142334944	133	142334847	10	3.39536	2.67102	1.82717
CM008473.1	142346901	142347064	164	142347003	11	3.99133	2.91384	2.39257
CM008473.1	142360147	142360296	150	142360266	12	4.62042	3.15666	2.99474
CM008473.1	142389108	142389337	230	142389138	11	3.99133	2.91384	2.39257
CM008473.1	142408979	142409300	322	142409044	20	10.6245	5.09923	8.85368
CM008473.1	142409966	142410508	543	142410206	37	27.2679	9.22717	25.3391
CM008473.1	142411542	142411648	107	142411592	11	3.99133	2.91384	2.39257
CM008473.1	142422304	142422650	347	142422399	19	9.79287	4.85641	8.0357
CM008473.1	142440940	142441579	640	142441443	47	38.7118	11.6554	36.7197
CM008473.1	142457534	142457876	343	142457609	19	9.79287	4.85641	8.0357
CM008473.1	142460203	142460359	157	142460256	12	4.62042	3.15666	2.99474
CM008473.1	142471169	142471517	349	142471451	14	5.96931	3.64231	4.2977
CM008473.1	142486249	142486447	199	142486323	22	12.3467	5.58487	10.5508
CM008473.1	142489948	142490101	154	142490007	10	3.39536	2.67102	1.82717
CM008473.1	142495602	142496665	1064	142496004	256	383.756	62.4048	380.762
CM008473.1	142516562	142516813	252	142516573	11	3.99133	2.91384	2.39257
CM008473.1	142519212	142519825	614	142519582	22	12.3467	5.58487	10.5508
CM008473.1	142538228	142538329	102	142538291	10	3.39536	2.67102	1.82717
CM008473.1	142542799	142543169	371	142543086	30	19.9136	7.52743	18.0382
CM008473.1	142543273	142543370	98	142543311	10	3.39536	2.67102	1.82717
CM008473.1	142549524	142549660	137	142549582	11	3.99133	2.91384	2.39257
CM008473.1	142552088	142553844	1757	142553224	270	410.755	65.8043	407.673
CM008473.1	142553931	142554890	960	142554356	265	401.076	64.5902	398.026
CM008473.1	142573708	142574006	299	142573811	13	5.2804	3.39948	3.6306
CM008473.1	142581267	142581520	254	142581401	17	8.19309	4.37077	6.46599
CM008473.1	142623878	142626332	2455	142625662	401	676.811	97.6138	672.725
CM008473.1	142630702	142630823	122	142630803	11	3.99133	2.91384	2.39257
CM008473.1	142674646	142676191	1546	142675456	137	170.024	33.5092	167.635
CM008473.1	142714494	142714809	316	142714702	29	18.9146	7.28461	17.0479
CM008473.1	142765319	142765411	93	142765410	12	4.62042	3.15666	2.99474
CM008473.1	142839228	142839799	572	142839687	25	13.8418	5.74213	12.0338
CM008473.1	142853021	142853174	154	142853116	18	8.98205	4.61359	7.23941
CM008473.1	142897478	142897894	417	142897569	29	18.9146	7.28461	17.0479
CM008473.1	142898004	142898097	94	142898072	10	3.39536	2.67102	1.82717
CM008473.1	142945285	142945772	488	142945530	24	14.1419	6.07051	12.3234
CM008473.1	142960443	142960545	103	142960492	10	3.39536	2.67102	1.82717
CM008473.1	142962489	142962584	96	142962544	9	2.83507	2.4282	1.30227
CM008473.1	142962798	142962890	93	142962852	10	3.39536	2.67102	1.82717
CM008473.1	142966481	142966955	475	142966751	33	22.9909	8.25589	21.0914
CM008473.1	142967237	142967319	83	142967268	10	3.39536	2.67102	1.82717
CM008473.1	142967457	142967905	449	142967580	21	11.4761	5.34205	9.69238
CM008473.1	142977280	142977413	134	142977334	14	5.96931	3.64231	4.2977
CM008473.1	143002356	143002458	103	143002419	10	3.39536	2.67102	1.82717
CM008473.1	143005263	143005668	406	143005424	162	212.14	39.5797	209.642
CM008473.1	143012610	143012909	300	143012852	18	8.98205	4.61359	7.23941
CM008473.1	143018867	143019089	223	143018904	11	3.99133	2.91384	2.39257
CM008473.1	143051272	143051966	695	143051657	46	37.5238	11.4126	35.5376
CM008473.1	143056975	143057190	216	143057074	18	8.98205	4.61359	7.23941
CM008473.1	143058952	143059217	266	143059147	13	5.2804	3.39948	3.6306
CM008473.1	143070985	143071157	173	143071097	16	7.42712	4.12795	5.71668
CM008473.1	143073187	143073591	405	143073468	16	7.42712	4.12795	5.71668
CM008473.1	143095542	143095998	457	143095835	29	18.9146	7.28461	17.0479
CM008473.1	143101264	143102015	752	143101639	129	156.946	31.5666	154.59
CM008473.1	143104456	143106160	1705	143105483	363	597.403	88.3866	593.64
CM008473.1	143112764	143112855	92	143112778	10	3.39536	2.67102	1.82717
CM008473.1	143120105	143120660	556	143120224	32	20.3553	7.28809	18.4796
CM008473.1	143121281	143121414	134	143121329	12	4.62042	3.15666	2.99474
CM008473.1	143126280	143127685	1406	143127163	79	80.6788	19.4256	78.5316
CM008473.1	143160147	143160250	104	143160219	9	2.83507	2.4282	1.30227
CM008473.1	143168323	143170573	2251	143169172	379	630.638	92.2717	626.743
CM008473.1	143224125	143224268	144	143224228	11	3.99133	2.91384	2.39257
CM008473.1	143234033	143234804	772	143234539	157	203.575	38.3656	201.099
CM008473.1	143251137	143251383	247	143251252	22	12.3467	5.58487	10.5508
CM008473.1	143288007	143288365	359	143288251	101	112.945	24.7677	110.705
CM008473.1	143299474	143299763	290	143299637	12	4.62042	3.15666	2.99474
CM008473.1	143313174	143313327	154	143313269	14	5.96931	3.64231	4.2977
CM008473.1	143313529	143316331	2803	143315771	314	497.581	76.4884	494.198
CM008473.1	143319945	143320701	757	143320296	27	16.9596	6.79897	15.111
CM008473.1	143321323	143321447	125	143321393	12	4.62042	3.15666	2.99474
CM008473.1	143330876	143331003	128	143330936	12	4.62042	3.15666	2.99474
CM008473.1	143353774	143353950	177	143353850	17	8.19309	4.37077	6.46599
CM008473.1	143409422	143410146	725	143409772	19	9.79287	4.85641	8.0357
CM008473.1	143428891	143429000	110	143428941	11	3.99133	2.91384	2.39257
CM008473.1	143429144	143430257	1114	143429676	45	36.345	11.1697	34.3646
CM008473.1	143450492	143451007	516	143450595	13	5.2804	3.39948	3.6306
CM008473.1	143451332	143451541	210	143451447	11	3.99133	2.91384	2.39257
CM008473.1	143451822	143459111	7290	143454846	419	714.979	101.985	710.735
CM008473.1	143460490	143460890	401	143460720	20	10.6245	5.09923	8.85368
CM008473.1	143461157	143461270	114	143461225	11	3.99133	2.91384	2.39257
CM008473.1	143463759	143463930	172	143463821	14	5.96931	3.64231	4.2977
CM008473.1	143465149	143465546	398	143465402	17	8.19309	4.37077	6.46599
CM008473.1	143470731	143471354	624	143471117	17	8.19309	4.37077	6.46599
CM008473.1	143475627	143475716	90	143475636	10	3.39536	2.67102	1.82717
CM008473.1	143475954	143476271	318	143476084	14	5.96931	3.64231	4.2977
CM008473.1	143477396	143477477	82	143477437	11	3.99133	2.91384	2.39257
CM008473.1	143477647	143478072	426	143477836	17	8.19309	4.37077	6.46599
CM008473.1	143497083	143500695	3613	143500146	313	495.576	76.2456	492.2
CM008473.1	143510432	143510892	461	143510657	44	35.1755	10.9269	33.2013
CM008473.1	143514487	143514657	171	143514535	10	3.39536	2.67102	1.82717
CM008473.1	143539788	143541491	1704	143541175	167	220.771	40.7938	218.25
CM008473.1	143555887	143556466	580	143556090	192	264.858	46.8643	262.217
CM008473.1	143557799	143558193	395	143557918	33	22.9909	8.25589	21.0914
CM008473.1	143674691	143675057	367	143674905	30	19.9136	7.52743	18.0382
CM008473.1	143675166	143675416	251	143675373	11	3.99133	2.91384	2.39257
CM008473.1	143700195	143700475	281	143700306	15	6.6854	3.88513	4.99305
CM008473.1	143719512	143720048	537	143719794	44	35.1755	10.9269	33.2013
CM008473.1	143826055	143826194	140	143826124	13	5.2804	3.39948	3.6306
CM008473.1	143844546	143844708	163	143844590	13	5.2804	3.39948	3.6306
CM008473.1	143952059	143952605	547	143952188	39	29.475	9.71281	27.5326
CM008473.1	143962551	143963060	510	143962873	35	25.1058	8.74153	23.1912
CM008473.1	143964670	143965360	691	143965069	67	64.1425	16.5118	62.0489
CM008473.1	143984686	143984830	145	143984728	13	5.2804	3.39948	3.6306
CM008473.1	144006524	144007549	1026	144007069	56	49.7849	13.8408	47.7444
CM008473.1	144044569	144044810	242	144044680	16	7.42712	4.12795	5.71668
CM008473.1	144055745	144056147	403	144055997	19	9.79287	4.85641	8.0357
CM008473.1	144062450	144063174	725	144062613	55	48.5225	13.5979	46.4871
CM008473.1	144065050	144066014	965	144065565	49	41.1142	12.141	39.1109
CM008473.1	144067011	144067163	153	144067130	18	8.98205	4.61359	7.23941
CM008473.1	144081735	144082896	1162	144082257	56	49.7849	13.8408	47.7444
CM008473.1	144132207	144132719	513	144132464	61	56.2074	15.0549	54.1422
CM008473.1	144168518	144169331	814	144168739	50	39.7688	11.2634	37.7765
CM008473.1	144180842	144181914	1073	144181462	86	90.6919	21.1254	88.5147
CM008473.1	144195663	144196123	461	144195870	36	26.1811	8.98435	24.2593
CM008473.1	144200187	144200272	86	144200229	9	2.83507	2.4282	1.30227
CM008473.1	144211557	144212165	609	144211849	19	9.79287	4.85641	8.0357
CM008473.1	144248615	144249564	950	144249158	140	174.981	34.2377	172.579
CM008473.1	144271995	144272497	503	144272188	56	46.904	12.5885	44.8788
CM008473.1	144275845	144275962	118	144275856	11	3.50861	2.65021	1.93943
CM008473.1	144313567	144313665	99	144313656	10	3.39536	2.67102	1.82717
CM008473.1	144323725	144324779	1055	144324079	154	198.469	37.6371	196.006
CM008473.1	144339203	144339348	146	144339290	16	7.42712	4.12795	5.71668
CM008473.1	144349079	144349545	467	144349301	21	11.4761	5.34205	9.69238
CM008473.1	144456009	144456142	134	144456028	11	3.99133	2.91384	2.39257
CM008473.1	144456322	144456462	141	144456385	12	4.62042	3.15666	2.99474
CM008473.1	144466616	144468632	2017	144467410	464	811.833	112.911	807.159
CM008473.1	144479418	144479531	114	144479489	11	3.99133	2.91384	2.39257
CM008473.1	144547953	144548718	766	144548428	40	30.5948	9.95564	28.6457
CM008473.1	144548866	144549046	181	144548934	14	5.96931	3.64231	4.2977
CM008473.1	144549279	144550099	821	144549791	35	25.1058	8.74153	23.1912
CM008473.1	144550941	144551062	122	144551032	11	3.99133	2.91384	2.39257
CM008473.1	144558170	144558954	785	144558485	43	34.0155	10.6841	32.0474
CM008473.1	144561121	144562357	1237	144561609	104	117.514	25.4961	115.262
CM008473.1	144570859	144571502	644	144571232	17	8.19309	4.37077	6.46599
CM008473.1	144575414	144575863	450	144575540	30	19.9136	7.52743	18.0382
CM008473.1	144576233	144576341	109	144576304	11	3.99133	2.91384	2.39257
CM008473.1	144576445	144576644	200	144576537	13	5.2804	3.39948	3.6306
CM008473.1	144578437	144578533	97	144578498	12	4.62042	3.15666	2.99474
CM008473.1	144578663	144578927	265	144578862	10	3.39536	2.67102	1.82717
CM008473.1	144579078	144579268	191	144579173	13	5.2804	3.39948	3.6306
CM008473.1	144584358	144584592	235	144584479	13	5.2804	3.39948	3.6306
CM008473.1	144588247	144588414	168	144588329	17	8.19309	4.37077	6.46599
CM008473.1	144595286	144595670	385	144595550	24	14.1419	6.07051	12.3234
CM008473.1	144598791	144599847	1057	144599482	61	56.2074	15.0549	54.1422
CM008473.1	144599962	144600078	117	144600004	10	3.39536	2.67102	1.82717
CM008473.1	144603540	144603623	84	144603611	11	3.99133	2.91384	2.39257
CM008473.1	144605393	144606390	998	144606020	52	44.7819	12.8695	42.7622
CM008473.1	144608763	144608866	104	144608803	11	3.99133	2.91384	2.39257
CM008473.1	144612686	144612833	148	144612806	13	5.2804	3.39948	3.6306
CM008473.1	144613049	144613983	935	144613384	79	80.6788	19.4256	78.5316
CM008473.1	144617052	144617170	119	144617149	11	3.99133	2.91384	2.39257
CM008473.1	144624667	144624907	241	144624784	27	16.9596	6.79897	15.111
CM008473.1	144628867	144629322	456	144629225	15	6.6854	3.88513	4.99305
CM008473.1	144629495	144629838	344	144629591	23	13.2355	5.82769	11.4281
CM008473.1	144638546	144638983	438	144638686	69	66.8392	16.9974	64.7364
CM008473.1	144639099	144639855	757	144639588	56	49.7849	13.8408	47.7444
CM008473.1	144642786	144643313	528	144642986	32	21.9521	8.01307	20.0604
CM008473.1	144644044	144644688	645	144644366	31	20.9262	7.77025	19.0426
CM008473.1	144647791	144648326	536	144647902	85	89.2461	20.8825	87.0731
CM008473.1	144649366	144649982	617	144649642	158	205.283	38.6084	202.802
CM008473.1	144650683	144650784	102	144650721	11	3.99133	2.91384	2.39257
CM008473.1	144652590	144652680	91	144652622	10	3.39536	2.67102	1.82717
CM008473.1	144654626	144654780	155	144654662	16	7.42712	4.12795	5.71668
CM008473.1	144654953	144655184	232	144655082	26	16.0045	6.55615	14.1655
CM008473.1	144655618	144655880	263	144655738	35	25.1058	8.74153	23.1912
CM008473.1	144655970	144656120	151	144656043	14	5.96931	3.64231	4.2977
CM008473.1	144663583	144663726	144	144663656	13	5.2804	3.39948	3.6306
CM008473.1	144667654	144667875	222	144667775	11	3.99133	2.91384	2.39257
CM008473.1	144667959	144668731	773	144668334	49	41.1142	12.141	39.1109
CM008473.1	144693015	144693295	281	144693170	18	8.98205	4.61359	7.23941
CM008473.1	144727903	144730451	2549	144728861	370	611.907	90.0863	608.086
CM008473.1	144730609	144730705	97	144730692	10	3.39536	2.67102	1.82717
CM008473.1	144730801	144731250	450	144731036	13	5.2804	3.39948	3.6306
CM008473.1	144733630	144733834	205	144733750	11	3.99133	2.91384	2.39257
CM008473.1	144740326	144741000	675	144740704	53	46.0209	13.1123	43.9959
CM008473.1	144754577	144754718	142	144754642	15	6.6854	3.88513	4.99305
CM008473.1	144850029	144850177	149	144850131	15	6.6854	3.88513	4.99305
CM008473.1	144850286	144850750	465	144850542	37	27.2679	9.22717	25.3391
CM008473.1	144853008	144853228	221	144853126	14	5.96931	3.64231	4.2977
CM008473.1	144891485	144892242	758	144891989	31	20.9262	7.77025	19.0426
CM008473.1	144946448	144947070	623	144946805	29	18.9146	7.28461	17.0479
CM008473.1	144969653	144970256	604	144969903	32	21.9521	8.01307	20.0604
CM008473.1	144995724	144995819	96	144995751	12	3.59449	2.61626	2.02488
CM008473.1	145026171	145026291	121	145026264	13	5.2804	3.39948	3.6306
CM008473.1	145026406	145027723	1318	145027090	70	68.1968	17.2402	66.0895
CM008473.1	145115054	145115365	312	145115182	13	5.2804	3.39948	3.6306
CM008473.1	145139286	145140132	847	145139486	45	36.345	11.1697	34.3646
CM008473.1	145147476	145148151	676	145147773	14	5.96931	3.64231	4.2977
CM008473.1	145150350	145151137	788	145150925	60	54.9086	14.812	52.8482
CM008473.1	145154539	145154757	219	145154675	15	6.6854	3.88513	4.99305
CM008473.1	145202460	145202578	119	145202563	10	3.39536	2.67102	1.82717
CM008473.1	145217791	145217922	132	145217850	9	2.83507	2.4282	1.30227
CM008473.1	145241855	145242040	186	145241936	20	10.6245	5.09923	8.85368
CM008473.1	145334601	145334763	163	145334692	23	13.2355	5.82769	11.4281
CM008473.1	145376866	145377330	465	145376924	16	7.42712	4.12795	5.71668
CM008473.1	145393806	145394200	395	145394133	16	7.42712	4.12795	5.71668
CM008473.1	145514906	145515199	294	145515138	15	6.6854	3.88513	4.99305
CM008473.1	145516020	145516166	147	145516060	14	5.96931	3.64231	4.2977
CM008473.1	145520547	145522889	2343	145522023	410	695.852	99.7992	691.687
CM008473.1	145537582	145540899	3318	145538861	564	1033.6	137.194	1027.83
CM008473.1	145540991	145541077	87	145541025	11	3.99133	2.91384	2.39257
CM008473.1	145541833	145542032	200	145541945	13	5.2804	3.39948	3.6306
CM008473.1	145546954	145547348	395	145547069	20	10.6245	5.09923	8.85368
CM008473.1	145547582	145547702	121	145547635	12	4.62042	3.15666	2.99474
CM008473.1	145642889	145643075	187	145642980	27	16.9596	6.79897	15.111
CM008473.1	145645064	145645210	147	145645123	10	3.39536	2.67102	1.82717
CM008473.1	145646258	145647329	1072	145646842	194	268.448	47.35	265.797
CM008473.1	145667958	145670970	3013	145669049	245	362.774	59.7338	359.846
CM008473.1	145671654	145671737	84	145671689	11	3.99133	2.91384	2.39257
CM008473.1	145672708	145672873	166	145672764	11	3.99133	2.91384	2.39257
CM008473.1	145673017	145673122	106	145673041	10	3.39536	2.67102	1.82717
CM008473.1	145673223	145673364	142	145673244	11	3.99133	2.91384	2.39257
CM008473.1	145675940	145676125	186	145676045	14	5.96931	3.64231	4.2977
CM008473.1	145681367	145681502	136	145681383	10	3.39536	2.67102	1.82717
CM008473.1	145684121	145684291	171	145684237	24	14.1419	6.07051	12.3234
CM008473.1	145687323	145688856	1534	145687792	59	53.6168	14.5692	51.5613
CM008473.1	145710396	145710845	450	145710482	17	8.19309	4.37077	6.46599
CM008473.1	145710953	145711099	147	145710986	12	4.62042	3.15666	2.99474
CM008473.1	145711341	145711464	124	145711384	12	4.62042	3.15666	2.99474
CM008473.1	145714352	145714464	113	145714406	12	4.62042	3.15666	2.99474
CM008473.1	145718935	145719443	509	145719125	41	31.7249	10.1984	29.7694
CM008473.1	145741783	145742619	837	145742241	57	42.8757	10.721	40.8668
CM008473.1	145747002	145748035	1034	145747417	48	39.9086	11.8982	37.9109
CM008473.1	145748151	145748272	122	145748185	11	3.99133	2.91384	2.39257
CM008473.1	145761993	145763104	1112	145762656	151	193.388	36.9087	190.939
CM008473.1	145802520	145802603	84	145802593	9	2.83507	2.4282	1.30227
CM008473.1	145814483	145814591	109	145814534	10	3.39536	2.67102	1.82717
CM008473.1	145861210	145861388	179	145861283	17	8.19309	4.37077	6.46599
CM008473.1	145862165	145862768	604	145862510	25	15.0651	6.31333	13.2361
CM008473.1	145874183	145874945	763	145874637	106	120.581	25.9818	118.321
CM008473.1	145876411	145876558	148	145876487	12	4.62042	3.15666	2.99474
CM008473.1	145876724	145881698	4975	145877640	193	246.696	39.0426	244.109
CM008473.1	145882504	145882616	113	145882529	10	3.39536	2.67102	1.82717
CM008473.1	145882949	145883146	198	145883064	12	4.62042	3.15666	2.99474
CM008473.1	145886431	145886542	112	145886533	9	2.83507	2.4282	1.30227
CM008473.1	145897576	145897967	392	145897850	20	10.6245	5.09923	8.85368
CM008473.1	145901442	145901594	153	145901582	11	3.99133	2.91384	2.39257
CM008473.1	145901756	145901932	177	145901839	16	7.42712	4.12795	5.71668
CM008473.1	145954391	145954520	130	145954449	11	3.99133	2.91384	2.39257
CM008473.1	145960883	145961191	309	145961080	80	82.0936	19.6684	79.9421
CM008473.1	145968273	145968397	125	145968366	13	5.2804	3.39948	3.6306
CM008473.1	145972214	145972367	154	145972322	12	4.62042	3.15666	2.99474
CM008473.1	145974662	145974845	184	145974729	16	7.42712	4.12795	5.71668
CM008473.1	145975769	145976488	720	145976174	33	21.3406	7.50894	19.4567
CM008473.1	145986596	145986757	162	145986653	15	6.6854	3.88513	4.99305
CM008473.1	146004568	146004707	140	146004613	17	8.19309	4.37077	6.46599
CM008473.1	146006208	146008124	1917	146007845	204	286.53	49.7782	283.828
CM008473.1	146018251	146020965	2715	146019752	262	395.288	63.8618	392.257
CM008473.1	146026643	146026780	138	146026740	13	5.2804	3.39948	3.6306
CM008473.1	146026926	146027065	140	146026960	14	5.96931	3.64231	4.2977
CM008473.1	146028602	146028854	253	146028713	24	14.1419	6.07051	12.3234
CM008473.1	146031654	146032448	795	146031988	30	19.9136	7.52743	18.0382
CM008473.1	146035951	146036206	256	146036027	16	7.42712	4.12795	5.71668
CM008473.1	146036420	146036860	441	146036731	21	11.4761	5.34205	9.69238
CM008473.1	146037637	146037786	150	146037769	14	5.96931	3.64231	4.2977
CM008473.1	146038371	146039680	1310	146039069	113	131.442	27.6815	129.152
CM008473.1	146044409	146044553	145	146044521	13	5.2804	3.39948	3.6306
CM008473.1	146044656	146044881	226	146044761	13	5.2804	3.39948	3.6306
CM008473.1	146055870	146056136	267	146056099	11	3.99133	2.91384	2.39257
CM008473.1	146064659	146064809	151	146064776	11	3.99133	2.91384	2.39257
CM008473.1	146065127	146065212	86	146065141	11	3.99133	2.91384	2.39257
CM008473.1	146065332	146065536	205	146065426	19	9.79287	4.85641	8.0357
CM008473.1	146065645	146065844	200	146065720	15	6.6854	3.88513	4.99305
CM008473.1	146066037	146067428	1392	146066884	23	13.2355	5.82769	11.4281
CM008473.1	146067633	146067728	96	146067711	11	3.99133	2.91384	2.39257
CM008473.1	146070512	146070785	274	146070588	11	3.99133	2.91384	2.39257
CM008473.1	146092759	146092840	82	146092778	9	2.83507	2.4282	1.30227
CM008473.1	146105406	146106118	713	146105911	22	12.3467	5.58487	10.5508
CM008473.1	146106372	146106493	122	146106449	12	4.62042	3.15666	2.99474
CM008473.1	146106744	146107019	276	146106897	15	6.6854	3.88513	4.99305
CM008473.1	146108864	146109121	258	146108923	14	5.96931	3.64231	4.2977
CM008473.1	146120274	146120418	145	146120382	14	5.96931	3.64231	4.2977
CM008473.1	146121207	146121316	110	146121290	11	3.99133	2.91384	2.39257
CM008473.1	146138565	146138727	163	146138673	18	8.98205	4.61359	7.23941
CM008473.1	146155541	146156394	854	146155823	116	136.153	28.41	133.852
CM008473.1	146175358	146175778	421	146175664	65	61.4711	16.0261	59.3868
CM008473.1	146177979	146178348	370	146178078	18	8.98205	4.61359	7.23941
CM008473.1	146203362	146205348	1987	146204238	329	527.809	80.1307	524.316
CM008473.1	146206002	146206126	125	146206066	10	3.39536	2.67102	1.82717
CM008473.1	146278750	146281487	2738	146280131	485	857.69	118.011	852.802
CM008473.1	146281640	146281756	117	146281719	12	4.62042	3.15666	2.99474
CM008473.1	146282137	146282250	114	146282206	12	4.62042	3.15666	2.99474
CM008473.1	146301062	146301178	117	146301140	11	3.99133	2.91384	2.39257
CM008473.1	146320282	146320785	504	146320335	20	9.66733	4.63787	7.92397
CM008473.1	146322696	146322904	209	146322784	33	22.9909	8.25589	21.0914
CM008473.1	146323646	146323769	124	146323686	11	3.99133	2.91384	2.39257
CM008473.1	146326697	146327100	404	146326812	15	6.6854	3.88513	4.99305
CM008473.1	146327191	146328065	875	146327505	38	28.366	9.46999	26.4303
CM008473.1	146328258	146328468	211	146328364	18	8.98205	4.61359	7.23941
CM008473.1	146336798	146338846	2049	146337998	127	153.709	31.081	151.362
CM008473.1	146355894	146356105	212	146355992	12	4.62042	3.15666	2.99474
CM008473.1	146356432	146356527	96	146356465	10	2.96449	2.42936	1.43047
CM008473.1	146368830	146369046	217	146368947	14	5.96931	3.64231	4.2977
CM008473.1	146381324	146381445	122	146381407	11	3.99133	2.91384	2.39257
CM008473.1	146386599	146386899	301	146386792	13	5.2804	3.39948	3.6306
CM008473.1	146399821	146400539	719	146400348	274	418.527	66.7756	415.42
CM008473.1	146400625	146402130	1506	146400825	307	483.579	74.7887	480.247
CM008473.1	146415517	146415641	125	146415624	10	3.39536	2.67102	1.82717
CM008473.1	146427427	146427615	189	146427529	10	3.39536	2.67102	1.82717
CM008473.1	146427984	146428100	117	146428020	12	4.62042	3.15666	2.99474
CM008473.1	146433317	146433464	148	146433400	16	7.42712	4.12795	5.71668
CM008473.1	146433669	146434076	408	146433847	30	19.9136	7.52743	18.0382
CM008473.1	146434712	146434823	112	146434782	12	4.62042	3.15666	2.99474
CM008473.1	146436982	146437139	158	146437065	13	5.2804	3.39948	3.6306
CM008473.1	146453428	146453760	333	146453620	18	8.98205	4.61359	7.23941
CM008473.1	146510757	146510905	149	146510810	12	4.62042	3.15666	2.99474
CM008473.1	146534152	146534327	176	146534284	14	5.96931	3.64231	4.2977
CM008473.1	146548216	146548459	244	146548266	14	5.96931	3.64231	4.2977
CM008473.1	146553478	146553583	106	146553565	11	3.99133	2.91384	2.39257
CM008473.1	146575373	146575487	115	146575412	13	5.2804	3.39948	3.6306
CM008473.1	146576477	146576583	107	146576545	10	3.39536	2.67102	1.82717
CM008473.1	146584560	146584670	111	146584631	10	3.39536	2.67102	1.82717
CM008473.1	146584797	146586706	1910	146585330	295	459.737	71.8748	456.49
CM008473.1	146591063	146591204	142	146591079	11	3.99133	2.91384	2.39257
CM008473.1	146594173	146594306	134	146594255	15	6.6854	3.88513	4.99305
CM008473.1	146594443	146594589	147	146594501	13	5.2804	3.39948	3.6306
CM008473.1	146610058	146610260	203	146610167	16	7.42712	4.12795	5.71668
CM008473.1	146611112	146611331	220	146611200	22	12.3467	5.58487	10.5508
CM008473.1	146623987	146624938	952	146624793	282	434.147	68.7182	430.987
CM008473.1	146625042	146625875	834	146625223	206	290.172	50.2638	287.46
CM008473.1	146634141	146634594	454	146634262	46	37.5238	11.4126	35.5376
CM008473.1	146637630	146637772	143	146637678	14	5.96931	3.64231	4.2977
CM008473.1	146639220	146639374	155	146639288	11	3.99133	2.91384	2.39257
CM008473.1	146642914	146643128	215	146642979	19	9.79287	4.85641	8.0357
CM008473.1	146643387	146643513	127	146643417	11	3.99133	2.91384	2.39257
CM008473.1	146643628	146644805	1178	146644197	51	43.5511	12.6267	41.5368
CM008473.1	146645316	146645607	292	146645585	12	4.62042	3.15666	2.99474
CM008473.1	146649449	146650042	594	146649914	33	22.9909	8.25589	21.0914
CM008473.1	146651621	146652050	430	146651853	19	9.79287	4.85641	8.0357
CM008473.1	146665314	146665443	130	146665378	15	6.6854	3.88513	4.99305
CM008473.1	146666793	146667166	374	146666949	33	22.9909	8.25589	21.0914
CM008473.1	146668116	146668278	163	146668192	14	5.96931	3.64231	4.2977
CM008473.1	146668778	146674280	5503	146669686	480	846.735	116.797	841.9
CM008473.1	146674371	146675261	891	146674989	41	31.7249	10.1984	29.7694
CM008473.1	146675922	146676063	142	146675983	10	3.39536	2.67102	1.82717
CM008473.1	146676452	146676759	308	146676665	13	5.2804	3.39948	3.6306
CM008473.1	146678380	146678471	92	146678417	11	3.99133	2.91384	2.39257
CM008473.1	146697496	146698019	524	146697585	16	7.42712	4.12795	5.71668
CM008473.1	146713329	146713483	155	146713385	11	3.99133	2.91384	2.39257
CM008473.1	146714214	146714313	100	146714301	10	3.39536	2.67102	1.82717
CM008473.1	146741269	146741382	114	146741281	11	3.99133	2.91384	2.39257
CM008473.1	146776360	146776495	136	146776421	13	5.2804	3.39948	3.6306
CM008473.1	146777452	146777577	126	146777489	11	3.99133	2.91384	2.39257
CM008473.1	146807013	146807120	108	146807107	10	3.39536	2.67102	1.82717
CM008473.1	146866467	146866915	449	146866754	35	25.1058	8.74153	23.1912
CM008473.1	146870014	146870236	223	146870123	22	12.3467	5.58487	10.5508
CM008473.1	146870387	146870489	103	146870449	11	3.99133	2.91384	2.39257
CM008473.1	146889619	146889971	353	146889916	26	16.0045	6.55615	14.1655
CM008473.1	146922722	146922838	117	146922770	13	5.2804	3.39948	3.6306
CM008473.1	146922941	146923396	456	146923202	29	16.1279	6.03752	14.2889
CM008473.1	146963616	146963712	97	146963684	12	3.59449	2.61626	2.02488
CM008473.1	146985120	146985263	144	146985207	11	3.99133	2.91384	2.39257
CM008473.1	147052888	147054170	1283	147053645	106	120.581	25.9818	118.321
CM008473.1	147062124	147063104	981	147062542	158	205.283	38.6084	202.802
CM008473.1	147174473	147175443	971	147175003	164	215.584	40.0654	213.077
CM008473.1	147190056	147191384	1329	147190529	202	282.896	49.2925	280.205
CM008473.1	147200683	147201089	407	147200802	17	8.19309	4.37077	6.46599
CM008473.1	147206154	147206277	124	147206232	13	5.2804	3.39948	3.6306
CM008473.1	147231099	147233082	1984	147232331	178	239.984	43.4648	237.412
CM008473.1	147233276	147233469	194	147233355	19	9.79287	4.85641	8.0357
CM008473.1	147257266	147257923	658	147257586	57	51.0548	14.0836	49.0093
CM008473.1	147265561	147265692	132	147265595	11	3.99133	2.91384	2.39257
CM008473.1	147267687	147267829	143	147267764	16	7.42712	4.12795	5.71668
CM008473.1	147353744	147355180	1437	147354580	497	884.072	120.925	879.062
CM008473.1	147426541	147426659	119	147426590	11	3.99133	2.91384	2.39257
CM008473.1	147430641	147430818	178	147430714	13	5.2804	3.39948	3.6306
CM008473.1	147436507	147436832	326	147436712	17	8.19309	4.37077	6.46599
CM008473.1	147472002	147472172	171	147472054	13	5.2804	3.39948	3.6306
CM008473.1	147472344	147472586	243	147472451	13	5.2804	3.39948	3.6306
CM008473.1	147478234	147478541	308	147478457	17	8.19309	4.37077	6.46599
CM008473.1	147487334	147487925	592	147487870	19	9.79287	4.85641	8.0357
CM008473.1	147514337	147514953	617	147514642	21	11.4761	5.34205	9.69238
CM008473.1	147531362	147532125	764	147531762	70	68.1968	17.2402	66.0895
CM008473.1	147540168	147540955	788	147540502	46	35.1782	10.38	33.2039
CM008473.1	147570264	147570458	195	147570332	11	3.99133	2.91384	2.39257
CM008473.1	147570971	147573207	2237	147572552	101	112.945	24.7677	110.705
CM008473.1	147582652	147582831	180	147582779	10	3.39536	2.67102	1.82717
CM008473.1	147583011	147583334	324	147583185	20	10.6245	5.09923	8.85368
CM008473.1	147583452	147586368	2917	147584927	325	519.719	79.1594	516.256
CM008473.1	147595134	147595570	437	147595255	29	18.9146	7.28461	17.0479
CM008473.1	147652126	147653013	888	147652734	47	38.7118	11.6554	36.7197
CM008473.1	147653181	147653288	108	147653239	10	3.39536	2.67102	1.82717
CM008473.1	147724026	147724638	613	147724301	22	12.3467	5.58487	10.5508
CM008473.1	147746607	147746852	246	147746746	16	7.42712	4.12795	5.71668
CM008473.1	147746951	147747081	131	147746989	14	5.96931	3.64231	4.2977
CM008473.1	147756585	147757040	456	147756628	17	8.19309	4.37077	6.46599
CM008473.1	147757962	147758234	273	147758013	17	8.19309	4.37077	6.46599
CM008473.1	147796641	147796846	206	147796729	15	6.6854	3.88513	4.99305
CM008473.1	147797226	147797408	183	147797349	15	6.6854	3.88513	4.99305
CM008473.1	147800650	147801131	482	147800891	30	18.4235	6.84638	16.5653
CM008473.1	147825156	147826163	1008	147825569	90	96.5241	22.0967	94.33
CM008473.1	147830947	147831094	148	147830974	11	3.99133	2.91384	2.39257
CM008473.1	147850494	147850839	346	147850629	30	19.9136	7.52743	18.0382
CM008473.1	147851838	147852582	745	147852336	86	90.6919	21.1254	88.5147
CM008473.1	147853472	147853559	88	147853540	11	3.99133	2.91384	2.39257
CM008473.1	147860907	147861061	155	147860982	12	4.62042	3.15666	2.99474
CM008473.1	147865335	147865575	241	147865474	20	10.6245	5.09923	8.85368
CM008473.1	147865848	147868173	2326	147867212	89	95.0588	21.8538	92.8689
CM008473.1	147869124	147869566	443	147869451	31	20.9262	7.77025	19.0426
CM008473.1	147877688	147878313	626	147877997	117	131.582	26.0604	129.293
CM008473.1	147882099	147882238	140	147882146	12	4.62042	3.15666	2.99474
CM008473.1	147885041	147885206	166	147885117	18	8.98205	4.61359	7.23941
CM008473.1	147902668	147902999	332	147902755	23	10.158	4.43629	8.4007
CM008473.1	147921695	147922062	368	147921788	19	9.79287	4.85641	8.0357
CM008473.1	147936260	147936359	100	147936277	10	3.39536	2.67102	1.82717
CM008473.1	147945423	147945649	227	147945612	16	7.42712	4.12795	5.71668
CM008473.1	147945944	147946091	148	147946041	14	5.96931	3.64231	4.2977
CM008473.1	147955155	147955428	274	147955312	10	3.39536	2.67102	1.82717
CM008473.1	147955650	147956849	1200	147956643	159	206.993	38.8513	204.508
CM008473.1	147956955	147957491	537	147957272	41	31.7249	10.1984	29.7694
CM008473.1	147980413	147980565	153	147980488	10	3.39536	2.67102	1.82717
CM008473.1	148052682	148052987	306	148052847	43	34.0155	10.6841	32.0474
CM008473.1	148056405	148056511	107	148056414	11	3.99133	2.91384	2.39257
CM008473.1	148092260	148092444	185	148092306	14	5.96931	3.64231	4.2977
CM008473.1	148099222	148099383	162	148099363	12	4.62042	3.15666	2.99474
CM008473.1	148129469	148132216	2748	148130626	221	317.749	53.9061	314.957
CM008473.1	148140829	148141155	327	148140977	23	13.2355	5.82769	11.4281
CM008473.1	148171161	148171379	219	148171249	54	47.2678	13.3551	45.2376
CM008473.1	148193252	148193546	295	148193347	11	3.99133	2.91384	2.39257
CM008473.1	148195890	148196062	173	148195939	10	3.39536	2.67102	1.82717
CM008473.1	148198250	148199122	873	148198665	54	47.2678	13.3551	45.2376
CM008473.1	148211452	148212024	573	148211915	17	8.19309	4.37077	6.46599
CM008473.1	148216484	148217200	717	148216918	42	28.7209	8.65377	26.7849
CM008473.1	148217614	148217806	193	148217708	12	4.62042	3.15666	2.99474
CM008473.1	148217920	148218258	339	148218086	32	21.9521	8.01307	20.0604
CM008473.1	148228224	148228431	208	148228307	12	4.62042	3.15666	2.99474
CM008473.1	148229641	148233206	3566	148231009	210	297.481	51.2351	294.748
CM008473.1	148253723	148254088	366	148253784	13	5.2804	3.39948	3.6306
CM008473.1	148276503	148276621	119	148276537	13	5.2804	3.39948	3.6306
CM008473.1	148276868	148277007	140	148276933	11	3.99133	2.91384	2.39257
CM008473.1	148277142	148277491	350	148277271	18	8.98205	4.61359	7.23941
CM008473.1	148282748	148283318	571	148282894	34	24.0422	8.49871	22.135
CM008473.1	148309689	148309801	113	148309757	11	3.99133	2.91384	2.39257
CM008473.1	148309948	148310120	173	148310006	16	7.42712	4.12795	5.71668
CM008473.1	148320834	148321262	429	148321022	31	20.9262	7.77025	19.0426
CM008473.1	148336189	148336372	184	148336249	14	5.96931	3.64231	4.2977
CM008473.1	148340923	148341152	230	148341031	17	8.19309	4.37077	6.46599
CM008473.1	148344716	148345219	504	148345130	20	10.6245	5.09923	8.85368
CM008473.1	148446600	148446714	115	148446669	12	4.62042	3.15666	2.99474
CM008473.1	148451185	148451302	118	148451270	14	5.96931	3.64231	4.2977
CM008473.1	148454822	148454906	85	148454874	10	3.39536	2.67102	1.82717
CM008473.1	148462581	148463218	638	148463063	124	148.879	30.3525	146.544
CM008473.1	148463355	148463504	150	148463385	14	5.96931	3.64231	4.2977
CM008473.1	148483294	148483945	652	148483816	122	145.676	29.8669	143.35
CM008473.1	148484154	148484447	294	148484286	33	22.9909	8.25589	21.0914
CM008473.1	148484626	148484817	192	148484740	11	3.99133	2.91384	2.39257
CM008473.1	148509784	148510066	283	148509891	22	12.3467	5.58487	10.5508
CM008473.1	148510241	148511010	770	148510370	41	31.7249	10.1984	29.7694
CM008473.1	148528220	148528515	296	148528398	14	5.96931	3.64231	4.2977
CM008473.1	148555455	148556346	892	148555740	224	323.318	54.6346	320.51
CM008473.1	148586106	148586845	740	148586553	61	56.2074	15.0549	54.1422
CM008473.1	148587313	148588423	1111	148587778	61	56.2074	15.0549	54.1422
CM008473.1	148588689	148588779	91	148588732	10	3.39536	2.67102	1.82717
CM008473.1	148588925	148589007	83	148588975	9	2.83507	2.4282	1.30227
CM008473.1	148589238	148589322	85	148589277	9	2.83507	2.4282	1.30227
CM008473.1	148590030	148591810	1781	148590590	73	72.3057	17.9687	70.1851
CM008473.1	148591897	148592041	145	148591956	16	7.42712	4.12795	5.71668
CM008473.1	148592309	148592574	266	148592498	14	5.96931	3.64231	4.2977
CM008473.1	148592731	148593415	685	148592966	19	9.79287	4.85641	8.0357
CM008473.1	148596034	148596277	244	148596171	19	9.79287	4.85641	8.0357
CM008473.1	148596378	148597578	1201	148596642	45	36.345	11.1697	34.3646
CM008473.1	148597896	148599248	1353	148598587	183	248.815	44.6789	246.219
CM008473.1	148604813	148605200	388	148605098	20	10.6245	5.09923	8.85368
CM008473.1	148605698	148605797	100	148605766	9	2.83507	2.4282	1.30227
CM008473.1	148607475	148609215	1741	148608350	68	65.4877	16.7546	63.3895
CM008473.1	148612809	148612941	133	148612827	10	3.39536	2.67102	1.82717
CM008473.1	148640447	148640679	233	148640569	14	5.96931	3.64231	4.2977
CM008473.1	148657824	148658828	1005	148658163	56	44.1763	11.4713	42.1619
CM008473.1	148660950	148661103	154	148661024	17	8.19309	4.37077	6.46599
CM008473.1	148665206	148666523	1318	148665703	72	70.9302	17.7259	68.8139
CM008473.1	148670811	148670997	187	148670891	20	10.6245	5.09923	8.85368
CM008473.1	148671926	148672300	375	148672069	23	13.2355	5.82769	11.4281
CM008473.1	148685468	148687485	2018	148686268	398	670.484	96.8853	666.424
CM008473.1	148687830	148688103	274	148687968	15	6.6854	3.88513	4.99305
CM008473.1	148692952	148693110	159	148693029	17	8.19309	4.37077	6.46599
CM008473.1	148693481	148693735	255	148693648	19	9.79287	4.85641	8.0357
CM008473.1	148710448	148710875	428	148710608	30	19.9136	7.52743	18.0382
CM008473.1	148737768	148737858	91	148737788	10	3.39536	2.67102	1.82717
CM008473.1	148740204	148742940	2737	148741655	341	552.206	83.0446	548.619
CM008473.1	148776263	148778389	2127	148777365	435	749.187	105.87	744.797
CM008473.1	148778819	148779429	611	148778929	18	8.98205	4.61359	7.23941
CM008473.1	148781156	148781274	119	148781177	12	4.62042	3.15666	2.99474
CM008473.1	148782240	148782415	176	148782390	12	4.62042	3.15666	2.99474
CM008473.1	148787798	148787933	136	148787912	10	3.39536	2.67102	1.82717
CM008473.1	148788079	148788418	340	148788176	20	10.6245	5.09923	8.85368
CM008473.1	148790498	148790894	397	148790601	15	6.6854	3.88513	4.99305
CM008473.1	148811495	148812050	556	148811799	25	15.0651	6.31333	13.2361
CM008473.1	148815660	148816118	459	148815824	21	11.4761	5.34205	9.69238
CM008473.1	148851150	148851525	376	148851368	13	5.2804	3.39948	3.6306
CM008473.1	148856020	148856212	193	148856091	22	10.2888	4.62876	8.53135
CM008473.1	148888835	148888999	165	148888902	16	7.42712	4.12795	5.71668
CM008473.1	148924099	148924498	400	148924222	27	16.9596	6.79897	15.111
CM008473.1	148953997	148956306	2310	148955878	461	805.315	112.183	800.671
CM008473.1	148957610	148957760	151	148957713	11	3.50861	2.65021	1.93943
CM008473.1	148964124	148964305	182	148964160	13	5.2804	3.39948	3.6306
CM008473.1	148968988	148969140	153	148969051	23	13.2355	5.82769	11.4281
CM008473.1	148976776	148976950	175	148976869	22	12.3467	5.58487	10.5508
CM008473.1	148982998	148983103	106	148983046	10	3.39536	2.67102	1.82717
CM008473.1	149011165	149011285	121	149011245	13	5.2804	3.39948	3.6306
CM008473.1	149015211	149015367	157	149015286	16	7.42712	4.12795	5.71668
CM008473.1	149018337	149019353	1017	149018850	53	46.0209	13.1123	43.9959
CM008473.1	149027703	149027829	127	149027805	11	3.99133	2.91384	2.39257
CM008473.1	149045870	149046034	165	149045967	20	10.6245	5.09923	8.85368
CM008473.1	149050980	149051068	89	149051001	12	4.62042	3.15666	2.99474
CM008473.1	149065395	149066419	1025	149066069	41	31.7249	10.1984	29.7694
CM008473.1	149077057	149078670	1614	149077573	76	76.4671	18.6972	74.3332
CM008473.1	149078762	149078943	182	149078839	20	10.6245	5.09923	8.85368
CM008473.1	149079504	149079621	118	149079589	12	4.62042	3.15666	2.99474
CM008473.1	149083761	149084815	1055	149084586	59	50.5752	13.2511	48.5346
CM008473.1	149084939	149085230	292	149085098	28	17.9298	7.04179	16.072
CM008473.1	149085513	149089072	3560	149088270	252	376.102	61.4335	373.132
CM008473.1	149140519	149140719	201	149140567	11	3.99133	2.91384	2.39257
CM008473.1	149164894	149167991	3098	149166823	484	855.497	117.768	850.619
CM008473.1	149179459	149179865	407	149179532	51	43.5511	12.6267	41.5368
CM008473.1	149183572	149184019	448	149183804	30	19.9136	7.52743	18.0382
CM008473.1	149186691	149186780	90	149186733	18	8.98205	4.61359	7.23941
CM008473.1	149198884	149199049	166	149198932	13	5.2804	3.39948	3.6306
CM008473.1	149229876	149230172	297	149230107	18	8.98205	4.61359	7.23941
CM008473.1	149251579	149251707	129	149251631	11	3.99133	2.91384	2.39257
CM008473.1	149255886	149256091	206	149255991	15	6.6854	3.88513	4.99305
CM008473.1	149256179	149256894	716	149256604	47	38.7118	11.6554	36.7197
CM008473.1	149257074	149257449	376	149257297	14	5.96931	3.64231	4.2977
CM008473.1	149274054	149274245	192	149274122	19	6.66399	3.41827	4.99089
CM008473.1	149281177	149281684	508	149281517	20	10.6245	5.09923	8.85368
CM008473.1	149319619	149320270	652	149319959	51	43.5511	12.6267	41.5368
CM008473.1	149322297	149322572	276	149322476	37	27.2679	9.22717	25.3391
CM008473.1	149345617	149346281	665	149345997	115	134.579	28.1672	132.282
CM008473.1	149409326	149412816	3491	149411720	320	509.636	77.9453	506.209
CM008473.1	149413243	149413392	150	149413363	10	3.39536	2.67102	1.82717
CM008473.1	149429338	149429483	146	149429380	14	5.96931	3.64231	4.2977
CM008473.1	149431101	149431215	115	149431142	15	6.6854	3.88513	4.99305
CM008473.1	149434865	149434956	92	149434885	13	5.2804	3.39948	3.6306
CM008473.1	149460614	149460716	103	149460686	12	4.62042	3.15666	2.99474
CM008473.1	149488549	149488647	99	149488614	12	4.62042	3.15666	2.99474
CM008473.1	149489076	149489441	366	149489335	16	7.42712	4.12795	5.71668
CM008473.1	149490387	149491385	999	149490815	161	210.422	39.3369	207.928
CM008473.1	149492650	149492781	132	149492674	12	4.62042	3.15666	2.99474
CM008473.1	149718868	149719486	619	149719090	97	106.911	23.7964	104.688
CM008473.1	149721476	149722520	1045	149722294	152	195.079	37.1515	192.625
CM008473.1	149722625	149722732	108	149722650	13	5.2804	3.39948	3.6306
CM008473.1	149735907	149736065	159	149736031	12	3.17296	2.40299	1.63817
CM008473.1	149744709	149745020	312	149744936	17	8.19309	4.37077	6.46599
CM008473.1	149745141	149745302	162	149745219	11	3.99133	2.91384	2.39257
CM008473.1	149754586	149754754	169	149754638	22	12.3467	5.58487	10.5508
CM008473.1	149754869	149758967	4099	149756984	301	471.632	73.3317	468.343
CM008473.1	149771298	149771382	85	149771376	14	4.22857	2.77268	2.62842
CM008473.1	149788037	149788163	127	149788127	16	7.42712	4.12795	5.71668
CM008473.1	149788346	149788590	245	149788470	74	73.6871	18.2115	71.562
CM008473.1	149788723	149789921	1199	149789502	130	158.569	31.8095	156.209
CM008473.1	149790195	149790710	516	149790593	72	70.9302	17.7259	68.8139
CM008473.1	149821982	149822590	609	149822444	91	97.9941	22.3395	95.7959
CM008473.1	149892453	149892988	536	149892550	29	18.9146	7.28461	17.0479
CM008473.1	149894683	149894981	299	149894915	10	3.39536	2.67102	1.82717
CM008473.1	149900550	149901812	1263	149901062	358	587.079	87.1725	583.356
CM008473.1	149914216	149914354	139	149914305	12	4.62042	3.15666	2.99474
CM008473.1	149923460	149923945	486	149923729	55	48.5225	13.5979	46.4871
CM008473.1	149924716	149924852	137	149924763	10	3.39536	2.67102	1.82717
CM008473.1	149941974	149943294	1321	149942296	81	83.5137	19.9113	81.3579
CM008473.1	149944631	149944723	93	149944656	9	2.83507	2.4282	1.30227
CM008473.1	149944807	149944998	192	149944931	11	3.99133	2.91384	2.39257
CM008473.1	149946128	149946244	117	149946140	10	3.39536	2.67102	1.82717
CM008473.1	149947077	149950676	3600	149950155	67	64.1425	16.5118	62.0489
CM008473.1	149951900	149952009	110	149951956	11	3.99133	2.91384	2.39257
CM008473.1	149952934	149953254	321	149953194	19	9.79287	4.85641	8.0357
CM008473.1	149953376	149953555	180	149953438	19	9.79287	4.85641	8.0357
CM008473.1	150005210	150006942	1733	150006175	225	325.178	54.8774	322.364
CM008473.1	150021941	150022058	118	150022005	12	4.62042	3.15666	2.99474
CM008473.1	150039868	150039994	127	150039878	10	3.39536	2.67102	1.82717
CM008473.1	150040310	150040427	118	150040341	10	3.39536	2.67102	1.82717
CM008473.1	150040652	150041088	437	150040904	20	10.6245	5.09923	8.85368
CM008473.1	150041364	150044835	3472	150042666	91	97.9941	22.3395	95.7959
CM008473.1	150046202	150046354	153	150046237	20	10.6245	5.09923	8.85368
CM008473.1	150046554	150046744	191	150046648	19	9.79287	4.85641	8.0357
CM008473.1	150062321	150062796	476	150062455	29	18.9146	7.28461	17.0479
CM008473.1	150072969	150073250	282	150073025	14	5.96931	3.64231	4.2977
CM008473.1	150199046	150199169	124	150199159	11	3.99133	2.91384	2.39257
CM008473.1	150207062	150207370	309	150207162	13	5.2804	3.39948	3.6306
CM008473.1	150249972	150250250	279	150250063	34	24.0422	8.49871	22.135
CM008473.1	150262288	150262426	139	150262380	13	5.2804	3.39948	3.6306
CM008473.1	150268608	150269399	792	150269161	97	106.911	23.7964	104.688
CM008473.1	150282492	150282575	84	150282511	12	4.62042	3.15666	2.99474
CM008473.1	150362476	150362913	438	150362590	24	14.1419	6.07051	12.3234
CM008473.1	150419897	150420031	135	150419971	11	3.99133	2.91384	2.39257
CM008473.1	150484100	150485074	975	150484461	59	53.6168	14.5692	51.5613
CM008473.1	150496404	150496560	157	150496540	15	6.6854	3.88513	4.99305
CM008473.1	150514730	150515198	469	150515056	29	18.9146	7.28461	17.0479
CM008473.1	150525758	150526017	260	150525906	18	8.98205	4.61359	7.23941
CM008473.1	150537461	150537752	292	150537673	13	5.2804	3.39948	3.6306
CM008473.1	150561471	150561614	144	150561485	10	3.39536	2.67102	1.82717
CM008473.1	150585736	150586251	516	150585886	80	82.0936	19.6684	79.9421
CM008473.1	150592478	150592872	395	150592588	18	8.98205	4.61359	7.23941
CM008473.1	150593617	150593746	130	150593669	11	3.99133	2.91384	2.39257
CM008473.1	150623072	150623191	120	150623116	10	3.39536	2.67102	1.82717
CM008473.1	150797501	150797603	103	150797566	9	2.83507	2.4282	1.30227
CM008473.1	150820777	150821024	248	150820929	16	7.42712	4.12795	5.71668
CM008473.1	150821474	150821954	481	150821597	24	14.1419	6.07051	12.3234
CM008473.1	150823314	150823440	127	150823350	12	4.62042	3.15666	2.99474
CM008473.1	150825264	150825403	140	150825314	11	3.99133	2.91384	2.39257
CM008473.1	150825707	150829961	4255	150828517	472	829.255	114.854	824.5
CM008473.1	150840411	150840588	178	150840537	13	5.2804	3.39948	3.6306
CM008473.1	150842362	150844382	2021	150843245	423	723.507	102.956	719.227
CM008473.1	150844473	150844803	331	150844575	21	11.4761	5.34205	9.69238
CM008473.1	150858627	150861129	2503	150859792	408	691.614	99.3135	687.465
CM008473.1	150877686	150877813	128	150877787	11	3.99133	2.91384	2.39257
CM008473.1	150877917	150878043	127	150877985	13	5.2804	3.39948	3.6306
CM008473.1	150896946	150897049	104	150897046	10	3.39536	2.67102	1.82717
CM008473.1	150897148	150897522	375	150897221	19	9.79287	4.85641	8.0357
CM008473.1	150898481	150898586	106	150898543	12	4.62042	3.15666	2.99474
CM008473.1	150898748	150899106	359	150899004	11	3.99133	2.91384	2.39257
CM008473.1	150899207	150899845	639	150899726	22	12.3467	5.58487	10.5508
CM008473.1	150900249	150902133	1885	150901935	198	275.654	48.3212	272.984
CM008473.1	150902345	150903232	888	150902658	162	212.14	39.5797	209.642
CM008473.1	150917839	150918294	456	150918068	29	18.9146	7.28461	17.0479
CM008473.1	150929439	150932799	3361	150931431	424	725.641	103.199	721.352
CM008473.1	150933080	150933189	110	150933130	14	5.96931	3.64231	4.2977
CM008473.1	150955136	150955547	412	150955249	14	5.96931	3.64231	4.2977
CM008473.1	150999007	151002007	3001	151000822	484	855.497	117.768	850.619
CM008473.1	151002593	151002674	82	151002616	14	4.22857	2.77268	2.62842
CM008473.1	151007595	151009333	1739	151008572	415	706.468	101.013	702.259
CM008473.1	151009525	151009727	203	151009650	13	5.2804	3.39948	3.6306
CM008473.1	151056817	151056919	103	151056885	13	4.6932	3.09192	3.06678
CM008473.1	151057699	151059482	1784	151059129	34	24.0422	8.49871	22.135
CM008473.1	151059783	151060362	580	151060233	20	10.6245	5.09923	8.85368
CM008473.1	151060495	151061498	1004	151061095	49	41.1142	12.141	39.1109
CM008473.1	151077736	151078099	364	151077968	34	24.0422	8.49871	22.135
CM008473.1	151082622	151084314	1693	151083800	391	655.757	95.1856	651.758
CM008473.1	151084431	151084913	483	151084506	18	8.98205	4.61359	7.23941
CM008473.1	151099471	151099604	134	151099520	14	5.96931	3.64231	4.2977
CM008473.1	151129926	151130371	446	151130116	38	28.366	9.46999	26.4303
CM008473.1	151170308	151174122	3815	151171189	212	301.148	51.7207	298.405
CM008473.1	151190508	151191505	998	151190876	71	69.5605	17.4831	67.4487
CM008473.1	151213947	151214178	232	151214049	19	9.79287	4.85641	8.0357
CM008473.1	151230166	151230585	420	151230330	22	12.3467	5.58487	10.5508
CM008473.1	151266663	151266989	327	151266718	14	5.96931	3.64231	4.2977
CM008473.1	151268039	151268167	129	151268046	11	3.99133	2.91384	2.39257
CM008473.1	151268372	151268459	88	151268428	10	3.39536	2.67102	1.82717
CM008473.1	151279518	151279614	97	151279554	11	3.99133	2.91384	2.39257
CM008473.1	151367885	151368515	631	151368046	39	29.475	9.71281	27.5326
CM008473.1	151371361	151371713	353	151371411	15	6.6854	3.88513	4.99305
CM008473.1	151372337	151372426	90	151372385	11	3.99133	2.91384	2.39257
CM008473.1	151372606	151372743	138	151372672	17	8.19309	4.37077	6.46599
CM008473.1	151391251	151391377	127	151391322	15	6.6854	3.88513	4.99305
CM008473.1	151399105	151399188	84	151399152	11	3.99133	2.91384	2.39257
CM008473.1	151471340	151471469	130	151471442	14	5.96931	3.64231	4.2977
CM008473.1	151480108	151480236	129	151480208	14	5.96931	3.64231	4.2977
CM008473.1	151503039	151503279	241	151503245	15	6.6854	3.88513	4.99305
CM008473.1	151503460	151503631	172	151503598	11	3.99133	2.91384	2.39257
CM008473.1	151509859	151510021	163	151509929	22	12.3467	5.58487	10.5508
CM008473.1	151538604	151538838	235	151538703	13	5.2804	3.39948	3.6306
CM008473.1	151573718	151574591	874	151574140	305	479.591	74.303	476.273
CM008473.1	151584712	151585239	528	151585111	36	24.3704	8.17149	22.4631
CM008473.1	151591186	151591563	378	151591441	22	12.3467	5.58487	10.5508
CM008473.1	151637484	151637571	88	151637542	10	3.39536	2.67102	1.82717
CM008473.1	151659122	151661509	2388	151661183	138	171.673	33.752	169.28
CM008473.1	151668975	151669868	894	151669532	67	64.1425	16.5118	62.0489
CM008473.1	151670567	151670773	207	151670741	12	4.62042	3.15666	2.99474
CM008473.1	151684901	151685159	259	151685093	17	8.19309	4.37077	6.46599
CM008473.1	151711539	151711710	172	151711667	12	4.62042	3.15666	2.99474
CM008473.1	151719940	151720245	306	151720201	13	5.2804	3.39948	3.6306
CM008473.1	151724766	151725276	511	151725079	26	16.0045	6.55615	14.1655
CM008473.1	151747510	151747877	368	151747607	32	21.9521	8.01307	20.0604
CM008473.1	151782444	151782638	195	151782622	11	3.99133	2.91384	2.39257
CM008473.1	151787813	151787928	116	151787820	10	3.39536	2.67102	1.82717
CM008473.1	151809407	151809544	138	151809473	13	5.2804	3.39948	3.6306
CM008473.1	151810078	151810227	150	151810158	16	7.42712	4.12795	5.71668
CM008473.1	151822097	151822323	227	151822259	13	5.2804	3.39948	3.6306
CM008473.1	151831123	151831305	183	151831232	14	3.78333	2.5637	2.21341
CM008473.1	151831463	151831656	194	151831558	15	5.35215	3.22001	3.7014
CM008473.1	151859978	151860069	92	151860011	11	3.99133	2.91384	2.39257
CM008473.1	151860161	151860284	124	151860266	13	5.2804	3.39948	3.6306
CM008473.1	151873845	151873972	128	151873940	12	4.62042	3.15666	2.99474
CM008473.1	151874899	151875246	348	151875024	30	19.9136	7.52743	18.0382
CM008473.1	151884622	151884857	236	151884734	15	6.6854	3.88513	4.99305
CM008473.1	151900929	151901111	183	151901040	18	8.98205	4.61359	7.23941
CM008473.1	151934360	151934711	352	151934494	17	8.19309	4.37077	6.46599
CM008473.1	151949388	151949475	88	151949424	12	4.08557	2.87106	2.48597
CM008473.1	151961434	151962062	629	151961737	237	347.648	57.7912	344.766
CM008473.1	152005201	152005734	534	152005427	21	11.4761	5.34205	9.69238
CM008473.1	152012237	152012410	174	152012324	18	8.98205	4.61359	7.23941
CM008473.1	152015846	152015969	124	152015871	11	3.99133	2.91384	2.39257
CM008473.1	152016057	152016272	216	152016147	16	7.42712	4.12795	5.71668
CM008473.1	152016632	152017467	836	152016825	33	22.9909	8.25589	21.0914
CM008473.1	152020836	152021021	186	152020921	11	3.99133	2.91384	2.39257
CM008473.1	152028128	152028497	370	152028294	15	6.6854	3.88513	4.99305
CM008473.1	152028665	152031480	2816	152031026	330	529.835	80.3735	526.334
CM008473.1	152040140	152040259	120	152040192	10	3.39536	2.67102	1.82717
CM008473.1	152051280	152051463	184	152051377	19	8.88877	4.41702	7.1609
CM008473.1	152060362	152060724	363	152060485	118	139.313	28.8956	137.003
CM008473.1	152070587	152070692	106	152070594	12	4.08557	2.87106	2.48597
CM008473.1	152121791	152122352	562	152122228	136	168.378	33.2664	165.993
CM008473.1	152139318	152139429	112	152139346	14	5.96931	3.64231	4.2977
CM008473.1	152180647	152180810	164	152180705	15	6.6854	3.88513	4.99305
CM008473.1	152195116	152197908	2793	152196236	252	376.102	61.4335	373.132
CM008473.1	152198019	152198143	125	152198024	11	3.99133	2.91384	2.39257
CM008473.1	152199266	152199379	114	152199354	10	3.39536	2.67102	1.82717
CM008473.1	152201132	152201424	293	152201371	13	5.2804	3.39948	3.6306
CM008473.1	152212041	152212166	126	152212051	11	3.99133	2.91384	2.39257
CM008473.1	152214779	152215282	504	152214929	33	22.9909	8.25589	21.0914
CM008473.1	152222498	152222916	419	152222653	29	18.9146	7.28461	17.0479
CM008473.1	152224410	152224648	239	152224528	21	11.4761	5.34205	9.69238
CM008473.1	152224816	152225097	282	152224968	17	8.19309	4.37077	6.46599
CM008473.1	152225191	152225422	232	152225292	21	11.4761	5.34205	9.69238
CM008473.1	152225612	152225811	200	152225719	14	5.96931	3.64231	4.2977
CM008473.1	152231601	152232259	659	152231812	31	20.9262	7.77025	19.0426
CM008473.1	152256231	152256343	113	152256286	12	4.62042	3.15666	2.99474
CM008473.1	152266080	152266989	910	152266659	51	43.5511	12.6267	41.5368
CM008473.1	152303839	152304208	370	152304068	26	16.0045	6.55615	14.1655
CM008473.1	152304359	152304677	319	152304472	22	12.3467	5.58487	10.5508
CM008473.1	152332259	152332575	317	152332439	11	3.99133	2.91384	2.39257
CM008473.1	152336043	152336198	156	152336087	15	6.6854	3.88513	4.99305
CM008473.1	152349074	152349791	718	152349354	42	32.8652	10.4413	30.9034
CM008473.1	152357785	152357972	188	152357906	24	14.1419	6.07051	12.3234
CM008473.1	152383389	152383504	116	152383477	12	4.62042	3.15666	2.99474
CM008473.1	152418718	152418799	82	152418784	12	4.08557	2.87106	2.48597
CM008473.1	152457867	152458243	377	152458028	15	6.6854	3.88513	4.99305
CM008473.1	152469509	152469778	270	152469694	15	6.6854	3.88513	4.99305
CM008473.1	152493818	152494229	412	152494027	21	11.4761	5.34205	9.69238
CM008473.1	152503703	152503858	156	152503743	16	5.39114	3.14237	3.74026
CM008473.1	152587427	152588310	884	152587780	62	57.5132	15.2977	55.4431
CM008473.1	152602142	152602245	104	152602171	10	3.39536	2.67102	1.82717
CM008473.1	152604288	152604525	238	152604405	14	5.96931	3.64231	4.2977
CM008473.1	152606213	152606350	138	152606260	13	5.2804	3.39948	3.6306
CM008473.1	152606528	152609353	2826	152608430	307	483.579	74.7887	480.247
CM008473.1	152646820	152647212	393	152646932	27	16.9596	6.79897	15.111
CM008473.1	152692822	152692997	176	152692861	10	3.39536	2.67102	1.82717
CM008473.1	152693157	152693410	254	152693355	13	5.2804	3.39948	3.6306
CM008473.1	152724233	152724893	661	152724422	18	8.98205	4.61359	7.23941
CM008473.1	152756696	152756813	118	152756743	11	3.99133	2.91384	2.39257
CM008473.1	152759346	152760177	832	152759904	30	19.9136	7.52743	18.0382
CM008473.1	152970025	152970615	591	152970407	15	6.6854	3.88513	4.99305
CM008473.1	153025184	153025590	407	153025475	25	15.0651	6.31333	13.2361
CM008473.1	153034589	153034871	283	153034736	20	10.6245	5.09923	8.85368
CM008473.1	153037146	153037898	753	153037531	36	26.1811	8.98435	24.2593
CM008473.1	153059416	153059541	126	153059464	18	8.98205	4.61359	7.23941
CM008473.1	153066322	153066679	358	153066426	28	17.9298	7.04179	16.072
CM008473.1	153108048	153108199	152	153108139	15	6.6854	3.88513	4.99305
CM008473.1	153155465	153155558	94	153155497	13	5.2804	3.39948	3.6306
CM008473.1	153167459	153167750	292	153167736	13	5.2804	3.39948	3.6306
CM008473.1	153167998	153168139	142	153168046	13	4.6932	3.09192	3.06678
CM008473.1	153365724	153365826	103	153365785	13	5.2804	3.39948	3.6306
CM008473.1	153445708	153445816	109	153445749	9	2.83507	2.4282	1.30227
CM008473.1	153446216	153446349	134	153446272	13	5.2804	3.39948	3.6306
CM008473.1	153446469	153446592	124	153446546	9	2.83507	2.4282	1.30227
CM008473.1	153446685	153446804	120	153446770	12	4.08557	2.87106	2.48597
CM008473.1	153454761	153455517	757	153455301	105	119.046	25.739	116.789
CM008473.1	153480909	153481025	117	153480959	9	2.83507	2.4282	1.30227
CM008473.1	153481601	153484877	3277	153484040	316	501.593	76.9741	498.196
CM008473.1	153547213	153547308	96	153547246	10	3.39536	2.67102	1.82717
CM008473.1	153622833	153623259	427	153622958	18	8.98205	4.61359	7.23941
CM008473.1	153749159	153749528	370	153749442	19	9.79287	4.85641	8.0357
CM008473.1	153754371	153754656	286	153754570	19	9.79287	4.85641	8.0357
CM008473.1	153835310	153836405	1096	153836221	25	13.8418	5.74213	12.0338
CM008473.1	153872586	153872992	407	153872850	54	47.2678	13.3551	45.2376
CM008473.1	153997512	153997638	127	153997554	12	4.62042	3.15666	2.99474
CM008473.1	154026406	154026969	564	154026832	20	10.6245	5.09923	8.85368
CM008473.1	154111915	154112023	109	154111972	12	4.62042	3.15666	2.99474
CM008473.1	154564424	154564637	214	154564534	21	11.4761	5.34205	9.69238
CM008473.1	154564741	154566153	1413	154565523	165	217.311	40.3082	214.799
CM008473.1	154601202	154601461	260	154601375	14	5.96931	3.64231	4.2977
CM008473.1	154670637	154672777	2141	154672278	253	378.013	61.6764	375.037
CM008473.1	154881167	154881304	138	154881185	9	2.83507	2.4282	1.30227
CM008473.1	154881421	154881572	152	154881534	15	6.6854	3.88513	4.99305
CM008473.1	154901362	154901446	85	154901393	11	3.99133	2.91384	2.39257
CM008473.1	154910282	154911471	1190	154910410	170	225.981	41.5223	223.446
CM008473.1	154911901	154911989	89	154911935	10	3.39536	2.67102	1.82717
CM008473.1	155083438	155083966	529	155083575	57	51.0548	14.0836	49.0093
CM008473.1	155160831	155161388	558	155161219	110	126.764	26.9531	124.487
CM008473.1	155165689	155165899	211	155165708	12	4.62042	3.15666	2.99474
CM008473.1	155227291	155227717	427	155227405	30	19.9136	7.52743	18.0382
CM008473.1	155231782	155235518	3737	155232977	384	641.085	93.4858	637.147
CM008473.1	155330256	155330386	131	155330377	10	3.39536	2.67102	1.82717
CM008473.1	155332966	155333196	231	155333092	16	7.42712	4.12795	5.71668
CM008473.1	155336525	155336726	202	155336609	13	5.2804	3.39948	3.6306
CM008473.1	155343615	155343930	316	155343664	16	7.42712	4.12795	5.71668
CM008473.1	155380209	155380361	153	155380356	10	3.39536	2.67102	1.82717
CM008473.1	155380651	155381344	694	155381204	17	8.19309	4.37077	6.46599
CM008473.1	155410455	155413029	2575	155411122	277	424.373	67.5041	421.246
CM008473.1	155413467	155413553	87	155413509	10	3.39536	2.67102	1.82717
CM008473.1	155438280	155439287	1008	155438520	51	43.5511	12.6267	41.5368
CM008473.1	155447793	155447882	90	155447833	10	3.39536	2.67102	1.82717
CM008473.1	155488859	155489082	224	155488966	86	90.6919	21.1254	88.5147
CM008473.1	155506535	155506789	255	155506663	18	8.98205	4.61359	7.23941
CM008473.1	155509672	155511649	1978	155510369	122	145.676	29.8669	143.35
CM008473.1	155528856	155529580	725	155529171	73	72.3057	17.9687	70.1851
CM008473.1	155536492	155537037	546	155536784	45	36.345	11.1697	34.3646
CM008473.1	155539291	155539440	150	155539341	16	7.42712	4.12795	5.71668
CM008473.1	155539575	155539796	222	155539733	13	5.2804	3.39948	3.6306
CM008473.1	155540516	155541475	960	155540811	46	37.5238	11.4126	35.5376
CM008473.1	155550516	155551325	810	155550939	80	82.0936	19.6684	79.9421
CM008473.1	155586329	155586493	165	155586444	12	4.62042	3.15666	2.99474
CM008473.1	155595504	155595695	192	155595541	12	4.62042	3.15666	2.99474
CM008473.1	155595895	155596129	235	155595995	12	4.62042	3.15666	2.99474
CM008473.1	155602081	155602301	221	155602199	21	11.4761	5.34205	9.69238
CM008473.1	155602557	155605266	2710	155604211	473	831.437	115.097	826.672
CM008473.1	155605444	155606589	1146	155606077	77	73.8597	17.2264	71.7345
CM008473.1	155630954	155631217	264	155631115	12	4.62042	3.15666	2.99474
CM008473.1	155631456	155631577	122	155631528	11	3.99133	2.91384	2.39257
CM008473.1	155669641	155670116	476	155669962	20	10.6245	5.09923	8.85368
CM008473.1	155681354	155681485	132	155681422	13	5.2804	3.39948	3.6306
CM008473.1	155696398	155696654	257	155696520	13	4.6932	3.09192	3.06678
CM008473.1	155697240	155697544	305	155697444	20	10.6245	5.09923	8.85368
CM008473.1	155700953	155701179	227	155700964	10	3.39536	2.67102	1.82717
CM008473.1	155706909	155707170	262	155707110	13	5.2804	3.39948	3.6306
CM008473.1	155707296	155707559	264	155707501	11	3.99133	2.91384	2.39257
CM008473.1	155708540	155711326	2787	155710861	214	304.823	52.2064	302.069
CM008473.1	155764192	155765251	1060	155764695	249	370.38	60.7051	367.428
CM008473.1	155769482	155769818	337	155769740	14	5.96931	3.64231	4.2977
CM008473.1	155799756	155799858	103	155799821	11	3.99133	2.91384	2.39257
CM008473.1	155805575	155805718	144	155805620	11	3.99133	2.91384	2.39257
CM008473.1	155805998	155806550	553	155806112	25	15.0651	6.31333	13.2361
CM008473.1	155814080	155814458	379	155814202	29	18.9146	7.28461	17.0479
CM008473.1	155842748	155843020	273	155842872	16	7.42712	4.12795	5.71668
CM008473.1	155869602	155869691	90	155869644	10	3.39536	2.67102	1.82717
CM008473.1	155876623	155877925	1303	155877615	294	457.76	71.632	454.519
CM008473.1	155878063	155878241	179	155878155	23	13.2355	5.82769	11.4281
CM008473.1	155929325	155929746	422	155929663	21	11.4761	5.34205	9.69238
CM008473.1	155929928	155930952	1025	155930857	40	30.5948	9.95564	28.6457
CM008473.1	155969784	155969930	147	155969875	13	5.2804	3.39948	3.6306
CM008473.1	155975449	155976488	1040	155975581	79	80.6788	19.4256	78.5316
CM008473.1	155976615	155977491	877	155976780	34	24.0422	8.49871	22.135
CM008473.1	155978353	155978504	152	155978403	10	3.39536	2.67102	1.82717
CM008473.1	155987772	155988272	501	155987908	23	13.2355	5.82769	11.4281
CM008473.1	155991754	155992348	595	155992160	38	28.366	9.46999	26.4303
CM008473.1	156011470	156011557	88	156011521	10	3.39536	2.67102	1.82717
CM008473.1	156032280	156032551	272	156032469	24	14.1419	6.07051	12.3234
CM008473.1	156101765	156102028	264	156101901	44	35.1755	10.9269	33.2013
CM008473.1	156102653	156102914	262	156102870	22	12.3467	5.58487	10.5508
CM008473.1	156130860	156131205	346	156130957	20	10.6245	5.09923	8.85368
CM008473.1	156143030	156143528	499	156143283	31	20.9262	7.77025	19.0426
CM008473.1	156144349	156144451	103	156144392	10	3.39536	2.67102	1.82717
CM008473.1	156144638	156144759	122	156144695	11	3.99133	2.91384	2.39257
CM008473.1	156164819	156164987	169	156164942	38	28.366	9.46999	26.4303
CM008473.1	156190394	156190639	246	156190506	19	7.31167	3.69691	5.6191
CM008473.1	156198894	156199986	1093	156199464	197	273.849	48.0784	271.184
CM008473.1	156201536	156201704	169	156201642	19	9.79287	4.85641	8.0357
CM008473.1	156213328	156213421	94	156213360	12	4.62042	3.15666	2.99474
CM008473.1	156224476	156224728	253	156224592	25	15.0651	6.31333	13.2361
CM008473.1	156232645	156232762	118	156232680	17	8.19309	4.37077	6.46599
CM008473.1	156239858	156239968	111	156239876	11	3.99133	2.91384	2.39257
CM008473.1	156240096	156240236	141	156240147	14	5.96931	3.64231	4.2977
CM008473.1	156241494	156241614	121	156241525	12	4.62042	3.15666	2.99474
CM008473.1	156258840	156259033	194	156258898	15	6.6854	3.88513	4.99305
CM008473.1	156263050	156263424	375	156263235	26	16.0045	6.55615	14.1655
CM008473.1	156306435	156307086	652	156306795	140	174.981	34.2377	172.579
CM008473.1	156311803	156312154	352	156311910	33	22.9909	8.25589	21.0914
CM008473.1	156319949	156320466	518	156320247	16	7.42712	4.12795	5.71668
CM008473.1	156346553	156350176	3624	156347220	287	443.959	69.9323	440.766
CM008473.1	156350610	156351457	848	156351301	33	22.9909	8.25589	21.0914
CM008473.1	156356434	156356910	477	156356733	45	36.345	11.1697	34.3646
CM008473.1	156362646	156363637	992	156363136	59	53.6168	14.5692	51.5613
CM008473.1	156368427	156368952	526	156368848	23	13.2355	5.82769	11.4281
CM008473.1	156369271	156369452	182	156369344	12	3.17296	2.40299	1.63817
CM008473.1	156374124	156374242	119	156374128	10	3.39536	2.67102	1.82717
CM008473.1	156386110	156386263	154	156386148	13	5.2804	3.39948	3.6306
CM008473.1	156394173	156394939	767	156394458	168	222.505	41.0366	219.98
CM008473.1	156397297	156398394	1098	156397800	107	122.121	26.2246	119.856
CM008473.1	156401286	156401382	97	156401331	13	5.2804	3.39948	3.6306
CM008473.1	156402696	156403142	447	156402804	27	15.6297	6.18383	13.8003
CM008473.1	156421802	156421936	135	156421859	19	9.79287	4.85641	8.0357
CM008473.1	156439743	156439980	238	156439856	23	13.2355	5.82769	11.4281
CM008473.1	156452970	156453160	191	156453066	22	12.3467	5.58487	10.5508
CM008473.1	156453257	156453508	252	156453456	12	4.62042	3.15666	2.99474
CM008473.1	156549859	156550181	323	156550118	13	5.2804	3.39948	3.6306
CM008473.1	156599524	156600289	766	156600009	133	163.459	32.5379	161.087
CM008473.1	156600425	156601296	872	156600861	149	190.015	36.4231	187.574
CM008473.1	156617478	156617990	513	156617637	18	8.98205	4.61359	7.23941
CM008473.1	156641629	156641875	247	156641765	21	11.4761	5.34205	9.69238
CM008473.1	156648454	156648862	409	156648556	21	11.4761	5.34205	9.69238
CM008473.1	156657566	156658262	697	156657857	49	41.1142	12.141	39.1109
CM008473.1	156658361	156658456	96	156658432	10	3.39536	2.67102	1.82717
CM008473.1	156683382	156684021	640	156683790	78	79.2694	19.1828	77.1267
CM008473.1	156684106	156684286	181	156684195	13	5.2804	3.39948	3.6306
CM008473.1	156687905	156688157	253	156687937	12	4.62042	3.15666	2.99474
CM008473.1	156723017	156723125	109	156723069	12	4.62042	3.15666	2.99474
CM008473.1	156763022	156763394	373	156763148	33	22.9909	8.25589	21.0914
CM008473.1	156765784	156766052	269	156765924	14	5.96931	3.64231	4.2977
CM008473.1	156780092	156781340	1249	156780689	79	80.6788	19.4256	78.5316
CM008473.1	156813981	156814717	737	156814487	46	37.5238	11.4126	35.5376
CM008473.1	156909241	156909592	352	156909452	13	5.2804	3.39948	3.6306
CM008473.1	156964078	156964478	401	156964183	29	18.9146	7.28461	17.0479
CM008473.1	156964700	156964800	101	156964776	10	3.39536	2.67102	1.82717
CM008473.1	157055500	157056262	763	157055825	32	21.9521	8.01307	20.0604
CM008473.1	157066980	157067737	758	157067525	45	36.345	11.1697	34.3646
CM008473.1	157337824	157337941	118	157337856	12	4.62042	3.15666	2.99474
CM008473.1	157425234	157425379	146	157425309	11	3.99133	2.91384	2.39257
CM008473.1	157432901	157433043	143	157432946	11	3.99133	2.91384	2.39257
CM008473.1	157459861	157459980	120	157459877	16	5.99084	3.42126	4.31897
CM008473.1	157474150	157474666	517	157474473	25	15.0651	6.31333	13.2361
CM008473.1	157478727	157478860	134	157478762	13	5.2804	3.39948	3.6306
CM008473.1	157506652	157506983	332	157506771	14	4.73883	3.01876	3.11208
CM008473.1	157523650	157524280	631	157523768	19	9.79287	4.85641	8.0357
CM008473.1	157574310	157574452	143	157574362	18	8.98205	4.61359	7.23941
CM008473.1	157731253	157731617	365	157731489	19	9.79287	4.85641	8.0357
CM008473.1	157742563	157749519	6957	157744981	361	593.27	87.901	589.523
CM008473.1	157749722	157750196	475	157749952	20	10.6245	5.09923	8.85368
CM008473.1	157751853	157751940	88	157751912	9	2.83507	2.4282	1.30227
CM008473.1	157752313	157752479	167	157752410	17	8.19309	4.37077	6.46599
CM008473.1	157761298	157762010	713	157761741	15	6.6854	3.88513	4.99305
CM008473.1	157764848	157766367	1520	157765308	167	220.771	40.7938	218.25
CM008473.1	157767482	157767607	126	157767525	14	5.96931	3.64231	4.2977
CM008473.1	157767916	157767998	83	157767960	11	3.99133	2.91384	2.39257
CM008473.1	157780302	157781260	959	157780416	25	15.0651	6.31333	13.2361
CM008473.1	157782172	157782824	653	157782493	19	9.79287	4.85641	8.0357
CM008473.1	157788161	157788433	273	157788267	17	8.19309	4.37077	6.46599
CM008473.1	157794104	157794195	92	157794134	11	3.99133	2.91384	2.39257
CM008473.1	157800713	157801119	407	157800768	16	7.42712	4.12795	5.71668
CM008473.1	157808742	157808861	120	157808767	12	4.62042	3.15666	2.99474
CM008473.1	157815780	157815903	124	157815848	12	4.62042	3.15666	2.99474
CM008473.1	157818132	157818898	767	157818442	34	22.3385	7.72979	20.4465
CM008473.1	157819733	157819929	197	157819854	14	5.96931	3.64231	4.2977
CM008473.1	157836347	157836872	526	157836609	16	7.42712	4.12795	5.71668
CM008473.1	157845120	157847020	1901	157846507	58	52.3322	14.3264	50.2816
CM008473.1	157865595	157866108	514	157865930	30	19.9136	7.52743	18.0382
CM008473.1	157868056	157868329	274	157868170	21	11.4761	5.34205	9.69238
CM008473.1	157869227	157869424	198	157869334	18	8.98205	4.61359	7.23941
CM008473.1	157874769	157874927	159	157874890	12	4.62042	3.15666	2.99474
CM008473.1	157875018	157875265	248	157875214	13	5.2804	3.39948	3.6306
CM008473.1	157877903	157878227	325	157877994	13	5.2804	3.39948	3.6306
CM008473.1	157879930	157880168	239	157880019	15	6.6854	3.88513	4.99305
CM008473.1	157932699	157932840	142	157932741	15	6.6854	3.88513	4.99305
CM008473.1	157963799	157963972	174	157963878	18	8.98205	4.61359	7.23941
CM008473.1	157979071	157979266	196	157979217	13	5.2804	3.39948	3.6306
CM008473.1	158004446	158004920	475	158004658	26	16.0045	6.55615	14.1655
CM008473.1	158008862	158009348	487	158009087	24	14.1419	6.07051	12.3234
CM008473.1	158050788	158051001	214	158050855	21	11.4761	5.34205	9.69238
CM008473.1	158054611	158055585	975	158055210	113	131.442	27.6815	129.152
CM008473.1	158086604	158086813	210	158086710	17	8.19309	4.37077	6.46599
CM008473.1	158096957	158097389	433	158097021	18	8.98205	4.61359	7.23941
CM008473.1	158113408	158114121	714	158113661	18	8.98205	4.61359	7.23941
CM008473.1	158114211	158114925	715	158114686	29	18.9146	7.28461	17.0479
CM008473.1	158127567	158127690	124	158127599	11	3.50861	2.65021	1.93943
CM008473.1	158149815	158151560	1746	158150882	195	270.246	47.5928	267.591
CM008473.1	158153165	158153324	160	158153212	36	26.1811	8.98435	24.2593
CM008473.1	158193743	158194010	268	158193933	11	3.99133	2.91384	2.39257
CM008473.1	158353849	158354417	569	158354205	18	8.98205	4.61359	7.23941
CM008473.1	158354799	158354888	90	158354884	10	3.39536	2.67102	1.82717
CM008473.1	158373175	158373585	411	158373466	40	30.5948	9.95564	28.6457
CM008473.1	158464221	158464323	103	158464289	10	3.39536	2.67102	1.82717
CM008473.1	158651755	158651898	144	158651832	13	5.2804	3.39948	3.6306
CM008473.1	158689222	158689705	484	158689451	29	18.9146	7.28461	17.0479
CM008473.1	158689930	158692380	2451	158691593	195	270.246	47.5928	267.591
CM008473.1	158692608	158693235	628	158693175	17	8.19309	4.37077	6.46599
CM008473.1	158693363	158693521	159	158693489	15	6.6854	3.88513	4.99305
CM008473.1	158707897	158708145	249	158708003	13	3.68661	2.58784	2.11679
CM008473.1	158751295	158751703	409	158751376	21	11.4761	5.34205	9.69238
CM008473.1	158774008	158774122	115	158774042	10	2.96449	2.42936	1.43047
CM008473.1	158774226	158774328	103	158774286	10	2.96449	2.42936	1.43047
CM008473.1	158920601	158920759	159	158920627	16	7.42712	4.12795	5.71668
CM008473.1	158969542	158970177	636	158970067	37	27.2679	9.22717	25.3391
CM008473.1	158980404	158981059	656	158980934	33	22.9909	8.25589	21.0914
CM008473.1	158984296	158984434	139	158984351	13	5.2804	3.39948	3.6306
CM008473.1	159014923	159015420	498	159015187	20	10.6245	5.09923	8.85368
CM008473.1	159060723	159061222	500	159060788	14	5.96931	3.64231	4.2977
CM008473.1	159075620	159075760	141	159075739	13	5.2804	3.39948	3.6306
CM008473.1	159109451	159109583	133	159109477	15	6.6854	3.88513	4.99305
CM008473.1	159117434	159117516	83	159117464	11	3.73572	2.77338	2.16589
CM008473.1	159164123	159164331	209	159164241	19	9.79287	4.85641	8.0357
CM008473.1	159204851	159204952	102	159204917	10	3.39536	2.67102	1.82717
CM008473.1	159215563	159215916	354	159215674	24	14.1419	6.07051	12.3234
CM008473.1	159299094	159299545	452	159299331	26	16.0045	6.55615	14.1655
CM008473.1	159334830	159335263	434	159335229	12	4.62042	3.15666	2.99474
CM008473.1	159336327	159336442	116	159336423	12	4.62042	3.15666	2.99474
CM008473.1	159336657	159338236	1580	159337609	470	824.894	114.368	820.16
CM008473.1	159350030	159350131	102	159350079	14	5.96931	3.64231	4.2977
CM008473.1	159352493	159352664	172	159352599	33	22.9909	8.25589	21.0914
CM008473.1	159361076	159361676	601	159361364	16	7.42712	4.12795	5.71668
CM008473.1	159361780	159366091	4312	159362437	542	984.098	131.851	978.59
CM008473.1	159366642	159366980	339	159366857	17	8.19309	4.37077	6.46599
CM008473.1	159369837	159370216	380	159370089	18	8.98205	4.61359	7.23941
CM008473.1	159380476	159380820	345	159380592	52	44.7819	12.8695	42.7622
CM008473.1	159381293	159382043	751	159381760	42	32.8652	10.4413	30.9034
CM008473.1	159413395	159413526	132	159413454	14	5.96931	3.64231	4.2977
CM008473.1	159459935	159461175	1241	159460200	49	41.1142	12.141	39.1109
CM008473.1	159461340	159461542	203	159461438	17	8.19309	4.37077	6.46599
CM008473.1	159461801	159461889	89	159461846	11	3.99133	2.91384	2.39257
CM008473.1	159483930	159484189	260	159484030	12	4.62042	3.15666	2.99474
CM008473.1	159527260	159527606	347	159527474	17	8.19309	4.37077	6.46599
CM008473.1	159550025	159550706	682	159550198	28	16.5465	6.40468	14.7072
CM008473.1	159554171	159554338	168	159554263	20	10.6245	5.09923	8.85368
CM008473.1	159602953	159603089	137	159602996	13	5.2804	3.39948	3.6306
CM008473.1	159603658	159604308	651	159603943	17	8.19309	4.37077	6.46599
CM008473.1	159611834	159612284	451	159611976	28	17.9298	7.04179	16.072
CM008473.1	159621052	159621753	702	159621378	47	38.7118	11.6554	36.7197
CM008473.1	159653872	159655642	1771	159654887	253	378.013	61.6764	375.037
CM008473.1	159704502	159704631	130	159704569	11	3.99133	2.91384	2.39257
CM008473.1	159719704	159719833	130	159719802	17	8.19309	4.37077	6.46599
CM008473.1	159724239	159724595	357	159724371	34	24.0422	8.49871	22.135
CM008473.1	159796102	159796226	125	159796178	11	3.99133	2.91384	2.39257
CM008473.1	159804920	159805240	321	159805105	185	252.364	45.1646	249.758
CM008473.1	159821216	159821812	597	159821637	43	34.0155	10.6841	32.0474
CM008473.1	159847049	159847178	130	159847108	13	5.2804	3.39948	3.6306
CM008473.1	159847300	159847407	108	159847381	10	3.39536	2.67102	1.82717
CM008473.1	159852194	159852379	186	159852311	15	5.99299	3.53362	4.32054
CM008473.1	159917083	159917191	109	159917164	12	4.62042	3.15666	2.99474
CM008473.1	160086783	160088381	1599	160088058	178	239.984	43.4648	237.412
CM008473.1	160121211	160121492	282	160121343	15	6.6854	3.88513	4.99305
CM008473.1	160142418	160142847	430	160142528	37	27.2679	9.22717	25.3391
CM008473.1	160177789	160177986	198	160177880	13	5.2804	3.39948	3.6306
CM008473.1	160210172	160210593	422	160210299	32	20.3553	7.28809	18.4796
CM008473.1	160235501	160236775	1275	160236171	42	32.8652	10.4413	30.9034
CM008473.1	160238860	160238971	112	160238961	10	3.39536	2.67102	1.82717
CM008473.1	160239376	160240009	634	160239498	39	29.475	9.71281	27.5326
CM008473.1	160244340	160244656	317	160244536	16	7.42712	4.12795	5.71668
CM008473.1	160245013	160245541	529	160245267	20	9.66733	4.63787	7.92397
CM008473.1	160245738	160245967	230	160245871	21	11.4761	5.34205	9.69238
CM008473.1	160246241	160246490	250	160246378	11	3.99133	2.91384	2.39257
CM008473.1	160247976	160249399	1424	160248847	148	188.333	36.1802	185.896
CM008473.1	160352427	160355623	3197	160354583	433	744.897	105.384	740.525
CM008473.1	160406374	160406490	117	160406408	11	3.99133	2.91384	2.39257
CM008473.1	160413241	160415298	2058	160413921	241	355.196	58.7625	352.292
CM008473.1	160482663	160483257	595	160482773	17	8.19309	4.37077	6.46599
CM008473.1	160490570	160490687	118	160490578	10	3.39536	2.67102	1.82717
CM008473.1	160493505	160494055	551	160493953	28	17.9298	7.04179	16.072
CM008473.1	160494181	160496318	2138	160495499	479	844.547	116.554	839.721
CM008473.1	160513417	160513503	87	160513480	10	3.39536	2.67102	1.82717
CM008473.1	160513920	160514357	438	160514186	34	24.0422	8.49871	22.135
CM008473.1	160529958	160530241	284	160530004	13	2.9261	2.22508	1.39322
CM008473.1	160537237	160537362	126	160537320	13	5.2804	3.39948	3.6306
CM008473.1	160538441	160538767	327	160538700	15	6.6854	3.88513	4.99305
CM008473.1	160559974	160560249	276	160560077	27	16.9596	6.79897	15.111
CM008473.1	160591691	160591965	275	160591884	22	12.3467	5.58487	10.5508
CM008473.1	160601862	160601978	117	160601907	11	3.99133	2.91384	2.39257
CM008473.1	160609708	160610232	525	160609920	26	16.0045	6.55615	14.1655
CM008473.1	160646827	160648317	1491	160647591	151	193.388	36.9087	190.939
CM008473.1	160674053	160674180	128	160674156	10	2.96449	2.42936	1.43047
CM008473.1	160687228	160688148	921	160687364	120	142.488	29.3813	140.169
CM008473.1	160713952	160714162	211	160714017	14	5.96931	3.64231	4.2977
CM008473.1	160744024	160744127	104	160744071	10	3.39536	2.67102	1.82717
CM008473.1	160768642	160769518	877	160769181	58	52.3322	14.3264	50.2816
CM008473.1	160777697	160778382	686	160778080	42	32.8652	10.4413	30.9034
CM008473.1	160828797	160828896	100	160828840	11	3.99133	2.91384	2.39257
CM008473.1	160864691	160864966	276	160864716	10	3.39536	2.67102	1.82717
CM008473.1	160873038	160873619	582	160873463	41	31.7249	10.1984	29.7694
CM008473.1	160879953	160880207	255	160880105	18	8.98205	4.61359	7.23941
CM008473.1	160884669	160885327	659	160884956	31	20.9262	7.77025	19.0426
CM008473.1	160892395	160892540	146	160892448	13	5.2804	3.39948	3.6306
CM008473.1	160911890	160912175	286	160912070	21	11.4761	5.34205	9.69238
CM008473.1	160940184	160940310	127	160940217	10	3.39536	2.67102	1.82717
CM008473.1	160955411	160955673	263	160955470	14	5.96931	3.64231	4.2977
CM008473.1	160966810	160968179	1370	160967716	79	80.6788	19.4256	78.5316
CM008473.1	160989665	160989815	151	160989705	11	3.99133	2.91384	2.39257
CM008473.1	161000849	161001059	211	161000952	17	8.19309	4.37077	6.46599
CM008473.1	161035168	161035316	149	161035285	11	3.99133	2.91384	2.39257
CM008473.1	161044221	161044307	87	161044236	9	2.83507	2.4282	1.30227
CM008473.1	161106311	161106486	176	161106373	15	6.6854	3.88513	4.99305
CM008473.1	161129747	161135084	5338	161131360	333	535.921	81.102	532.397
CM008473.1	161135232	161135460	229	161135344	11	3.99133	2.91384	2.39257
CM008473.1	161137619	161137731	113	161137658	12	4.62042	3.15666	2.99474
CM008473.1	161137845	161137937	93	161137880	11	3.99133	2.91384	2.39257
CM008473.1	161144216	161144386	171	161144322	14	5.96931	3.64231	4.2977
CM008473.1	161148143	161149341	1199	161148374	30	19.9136	7.52743	18.0382
CM008473.1	161155564	161156089	526	161155673	24	14.1419	6.07051	12.3234
CM008473.1	161156184	161156399	216	161156327	14	5.96931	3.64231	4.2977
CM008473.1	161156562	161157111	550	161156662	19	9.79287	4.85641	8.0357
CM008473.1	161167185	161167448	264	161167404	14	5.96931	3.64231	4.2977
CM008473.1	161167623	161167978	356	161167671	14	5.96931	3.64231	4.2977
CM008473.1	161169008	161169104	97	161169073	10	3.39536	2.67102	1.82717
CM008473.1	161172952	161173082	131	161172979	10	3.39536	2.67102	1.82717
CM008473.1	161177538	161177633	96	161177558	11	3.99133	2.91384	2.39257
CM008473.1	161177961	161178051	91	161178001	11	3.50861	2.65021	1.93943
CM008473.1	161187346	161187907	562	161187600	37	27.2679	9.22717	25.3391
CM008473.1	161197774	161199970	2197	161198282	79	80.6788	19.4256	78.5316
CM008473.1	161200612	161200749	138	161200707	15	6.6854	3.88513	4.99305
CM008473.1	161208564	161208705	142	161208665	16	7.42712	4.12795	5.71668
CM008473.1	161208891	161209045	155	161208956	11	3.067	2.41501	1.53245
CM008473.1	161212067	161212202	136	161212105	12	4.62042	3.15666	2.99474
CM008473.1	161214350	161215217	868	161214694	28	17.9298	7.04179	16.072
CM008473.1	161217921	161218627	707	161218422	67	64.1425	16.5118	62.0489
CM008473.1	161218787	161222410	3624	161219382	328	525.785	79.8879	522.299
CM008473.1	161222494	161222666	173	161222618	15	6.6854	3.88513	4.99305
CM008473.1	161223566	161223888	323	161223766	24	14.1419	6.07051	12.3234
CM008473.1	161224060	161224348	289	161224192	12	4.62042	3.15666	2.99474
CM008473.1	161226425	161226550	126	161226506	12	4.62042	3.15666	2.99474
CM008473.1	161236318	161236534	217	161236429	15	6.6854	3.88513	4.99305
CM008473.1	161239604	161239701	98	161239667	11	3.99133	2.91384	2.39257
CM008473.1	161243223	161243342	120	161243296	13	5.2804	3.39948	3.6306
CM008473.1	161243748	161243990	243	161243803	14	5.96931	3.64231	4.2977
CM008473.1	161244128	161244258	131	161244223	13	5.2804	3.39948	3.6306
CM008473.1	161244567	161244863	297	161244625	13	5.2804	3.39948	3.6306
CM008473.1	161247224	161247475	252	161247253	13	5.2804	3.39948	3.6306
CM008473.1	161249362	161249753	392	161249561	16	7.42712	4.12795	5.71668
CM008473.1	161252889	161253188	300	161253009	13	5.2804	3.39948	3.6306
CM008473.1	161253369	161254135	767	161253751	24	14.1419	6.07051	12.3234
CM008473.1	161256564	161256659	96	161256616	10	3.39536	2.67102	1.82717
CM008473.1	161258955	161259694	740	161259169	28	17.9298	7.04179	16.072
CM008473.1	161288601	161288778	178	161288671	12	4.62042	3.15666	2.99474
CM008473.1	161297065	161297181	117	161297156	11	3.99133	2.91384	2.39257
CM008473.1	161310077	161310273	197	161310178	16	7.42712	4.12795	5.71668
CM008473.1	161310681	161310817	137	161310728	14	5.96931	3.64231	4.2977
CM008473.1	161311496	161311599	104	161311540	13	5.2804	3.39948	3.6306
CM008473.1	161335140	161335314	175	161335219	15	6.6854	3.88513	4.99305
CM008473.1	161335476	161335714	239	161335588	13	5.2804	3.39948	3.6306
CM008473.1	161349232	161349343	112	161349315	11	3.99133	2.91384	2.39257
CM008473.1	161353038	161353795	758	161353383	49	41.1142	12.141	39.1109
CM008473.1	161367684	161367958	275	161367831	18	8.98205	4.61359	7.23941
CM008473.1	161368052	161368213	162	161368137	14	5.96931	3.64231	4.2977
CM008473.1	161384386	161384503	118	161384475	11	3.99133	2.91384	2.39257
CM008473.1	161385103	161385242	140	161385191	10	3.39536	2.67102	1.82717
CM008473.1	161389181	161389269	89	161389214	11	3.99133	2.91384	2.39257
CM008473.1	161400636	161401670	1035	161400906	30	19.9136	7.52743	18.0382
CM008473.1	161414910	161415070	161	161415016	14	5.96931	3.64231	4.2977
CM008473.1	161430051	161433367	3317	161431429	185	252.364	45.1646	249.758
CM008473.1	161433570	161433697	128	161433600	11	3.99133	2.91384	2.39257
CM008473.1	161435198	161435293	96	161435203	11	3.99133	2.91384	2.39257
CM008473.1	161454273	161454415	143	161454399	12	4.62042	3.15666	2.99474
CM008473.1	161478155	161478462	308	161478362	12	4.62042	3.15666	2.99474
CM008473.1	161478589	161478769	181	161478662	20	10.6245	5.09923	8.85368
CM008473.1	161491590	161491702	113	161491627	10	3.39536	2.67102	1.82717
CM008473.1	161504381	161504476	96	161504440	11	3.99133	2.91384	2.39257
CM008473.1	161504633	161504730	98	161504646	9	2.83507	2.4282	1.30227
CM008473.1	161504863	161504955	93	161504952	10	3.39536	2.67102	1.82717
CM008473.1	161538939	161542721	3783	161539698	254	379.926	61.9192	376.944
CM008473.1	161542998	161543131	134	161543037	10	3.39536	2.67102	1.82717
CM008473.1	161543843	161543944	102	161543870	9	2.83507	2.4282	1.30227
CM008473.1	161544325	161544763	439	161544693	18	8.98205	4.61359	7.23941
CM008473.1	161544923	161545424	502	161545056	20	10.6245	5.09923	8.85368
CM008473.1	161547907	161548577	671	161548336	37	27.2679	9.22717	25.3391
CM008473.1	161548768	161548866	99	161548846	10	3.39536	2.67102	1.82717
CM008473.1	161550957	161551088	132	161551031	12	4.62042	3.15666	2.99474
CM008473.1	161556761	161556982	222	161556877	20	10.6245	5.09923	8.85368
CM008473.1	161559266	161559490	225	161559414	23	13.2355	5.82769	11.4281
CM008473.1	161559663	161559837	175	161559768	11	3.99133	2.91384	2.39257
CM008473.1	161574497	161574679	183	161574574	13	5.2804	3.39948	3.6306
CM008473.1	161634670	161634902	233	161634804	14	5.96931	3.64231	4.2977
CM008473.1	161686462	161687619	1158	161686879	302	473.62	73.5746	470.323
CM008473.1	161711712	161713426	1715	161712381	107	122.121	26.2246	119.856
CM008473.1	161735844	161736504	661	161736145	27	16.9596	6.79897	15.111
CM008473.1	161747880	161748053	174	161747932	17	8.19309	4.37077	6.46599
CM008473.1	161807105	161809653	2549	161808334	346	562.426	84.2587	558.799
CM008473.1	161809793	161810583	791	161809945	22	12.3467	5.58487	10.5508
CM008473.1	161812920	161813053	134	161812958	11	3.99133	2.91384	2.39257
CM008473.1	161823950	161824282	333	161824138	24	14.1419	6.07051	12.3234
CM008473.1	161862439	161862582	144	161862518	13	5.2804	3.39948	3.6306
CM008473.1	161876105	161876196	92	161876168	10	3.39536	2.67102	1.82717
CM008473.1	161876869	161882471	5603	161880879	456	794.471	110.969	789.877
CM008473.1	161932959	161934120	1162	161933527	124	148.879	30.3525	146.544
CM008473.1	161967830	161968546	717	161968419	31	20.9262	7.77025	19.0426
CM008473.1	161969475	161976218	6744	161972551	403	681.035	98.0994	676.932
CM008473.1	161979097	161980735	1639	161980414	34	24.0422	8.49871	22.135
CM008473.1	161983754	161983857	104	161983768	9	2.83507	2.4282	1.30227
CM008473.1	161994518	161994906	389	161994602	16	7.42712	4.12795	5.71668
CM008473.1	162000992	162001333	342	162001218	24	14.1419	6.07051	12.3234
CM008473.1	162035262	162035839	578	162035683	27	15.6297	6.18383	13.8003
CM008473.1	162044202	162044303	102	162044219	12	4.62042	3.15666	2.99474
CM008473.1	162056693	162056957	265	162056898	13	5.2804	3.39948	3.6306
CM008473.1	162086162	162086885	724	162086406	62	57.5132	15.2977	55.4431
CM008473.1	162099941	162101152	1212	162100634	201	281.082	49.0497	278.397
CM008473.1	162101270	162103052	1783	162102596	27	16.9596	6.79897	15.111
CM008473.1	162154329	162154487	159	162154397	11	3.99133	2.91384	2.39257
CM008473.1	162295558	162295678	121	162295565	10	3.39536	2.67102	1.82717
CM008473.1	162295841	162296013	173	162295881	14	5.96931	3.64231	4.2977
CM008473.1	162298807	162299455	649	162299185	43	34.0155	10.6841	32.0474
CM008473.1	162312862	162315247	2386	162313468	431	740.611	104.898	736.257
CM008473.1	162317069	162317197	129	162317124	14	5.96931	3.64231	4.2977
CM008473.1	162398363	162398547	185	162398454	18	8.98205	4.61359	7.23941
CM008473.1	162403182	162403296	115	162403249	11	3.99133	2.91384	2.39257
CM008473.1	162403513	162403673	161	162403562	15	5.99299	3.53362	4.32054
CM008473.1	162436520	162436629	110	162436554	10	2.96449	2.42936	1.43047
CM008473.1	162438551	162438669	119	162438569	10	3.39536	2.67102	1.82717
CM008473.1	162439672	162439754	83	162439745	11	3.99133	2.91384	2.39257
CM008473.1	162444646	162444774	129	162444713	13	5.2804	3.39948	3.6306
CM008473.1	162448380	162448771	392	162448674	13	5.2804	3.39948	3.6306
CM008473.1	162454715	162455639	925	162454977	50	42.3285	12.3838	40.3196
CM008473.1	162471673	162473108	1436	162472464	63	58.8258	15.5405	56.7509
CM008473.1	162473679	162473980	302	162473855	46	37.5238	11.4126	35.5376
CM008473.1	162478756	162478909	154	162478836	16	7.42712	4.12795	5.71668
CM008473.1	162494117	162494377	261	162494223	13	5.2804	3.39948	3.6306
CM008473.1	162507269	162508384	1116	162507747	89	95.0588	21.8538	92.8689
CM008473.1	162508940	162509109	170	162509015	15	6.6854	3.88513	4.99305
CM008473.1	162510385	162510953	569	162510663	23	13.2355	5.82769	11.4281
CM008473.1	162512008	162512333	326	162512024	11	3.99133	2.91384	2.39257
CM008473.1	162515774	162516349	576	162515962	17	8.19309	4.37077	6.46599
CM008473.1	162517657	162518153	497	162517791	26	16.0045	6.55615	14.1655
CM008473.1	162526452	162526583	132	162526521	14	5.96931	3.64231	4.2977
CM008473.1	162542225	162542537	313	162542367	17	6.00896	3.32722	4.33638
CM008473.1	162552997	162553792	796	162553299	30	19.9136	7.52743	18.0382
CM008473.1	162558537	162558738	202	162558635	16	7.42712	4.12795	5.71668
CM008473.1	162558832	162558920	89	162558855	11	3.99133	2.91384	2.39257
CM008473.1	162565449	162565954	506	162565825	22	12.3467	5.58487	10.5508
CM008473.1	162571475	162571619	145	162571565	12	4.62042	3.15666	2.99474
CM008473.1	162576951	162577095	145	162576992	10	3.39536	2.67102	1.82717
CM008473.1	162577289	162578942	1654	162578259	90	96.5241	22.0967	94.33
CM008473.1	162591601	162592157	557	162592031	16	7.42712	4.12795	5.71668
CM008473.1	162595299	162596179	881	162595430	37	27.2679	9.22717	25.3391
CM008473.1	162604189	162605763	1575	162605141	105	119.046	25.739	116.789
CM008473.1	162608731	162609412	682	162608965	34	22.3385	7.72979	20.4465
CM008473.1	162609529	162609790	262	162609538	14	5.96931	3.64231	4.2977
CM008473.1	162614548	162614770	223	162614651	15	6.6854	3.88513	4.99305
CM008473.1	162620275	162620446	172	162620340	16	7.42712	4.12795	5.71668
CM008473.1	162621071	162625514	4444	162623984	350	570.624	85.2299	566.966
CM008473.1	162625606	162625782	177	162625701	18	8.98205	4.61359	7.23941
CM008473.1	162629617	162629968	352	162629740	16	6.68192	3.75447	4.99305
CM008473.1	162636204	162636536	333	162636291	18	8.98205	4.61359	7.23941
CM008473.1	162638347	162638495	149	162638423	18	8.98205	4.61359	7.23941
CM008473.1	162649199	162649393	195	162649247	10	3.39536	2.67102	1.82717
CM008473.1	162649551	162649967	417	162649715	56	49.7849	13.8408	47.7444
CM008473.1	162650062	162650154	93	162650072	11	3.99133	2.91384	2.39257
CM008473.1	162668267	162668600	334	162668493	13	5.2804	3.39948	3.6306
CM008473.1	162683217	162683941	725	162683599	56	49.7849	13.8408	47.7444
CM008473.1	162685145	162685466	322	162685336	28	17.9298	7.04179	16.072
CM008473.1	162685553	162685729	177	162685602	20	10.6245	5.09923	8.85368
CM008473.1	162714510	162714910	401	162714593	15	6.6854	3.88513	4.99305
CM008473.1	162732265	162732459	195	162732340	20	10.6245	5.09923	8.85368
CM008473.1	162732673	162732821	149	162732790	12	4.62042	3.15666	2.99474
CM008473.1	162733035	162733430	396	162733299	16	6.68192	3.75447	4.99305
CM008473.1	162733570	162733708	139	162733685	11	3.99133	2.91384	2.39257
CM008473.1	162752515	162753293	779	162752917	50	42.3285	12.3838	40.3196
CM008473.1	162765094	162765362	269	162765291	16	7.42712	4.12795	5.71668
CM008473.1	162790364	162790570	207	162790462	66	62.8036	16.269	60.7146
CM008473.1	162802792	162802883	92	162802846	11	3.99133	2.91384	2.39257
CM008473.1	162803611	162804643	1033	162804208	116	136.153	28.41	133.852
CM008473.1	162821670	162822745	1076	162822215	49	41.1142	12.141	39.1109
CM008473.1	162851323	162851413	91	162851360	12	4.62042	3.15666	2.99474
CM008473.1	162851618	162851804	187	162851676	15	6.6854	3.88513	4.99305
CM008473.1	162885393	162885490	98	162885411	9	2.83507	2.4282	1.30227
CM008473.1	162885817	162885938	122	162885849	11	3.99133	2.91384	2.39257
CM008473.1	162906461	162906631	171	162906541	16	7.42712	4.12795	5.71668
CM008473.1	162908406	162908509	104	162908434	9	2.83507	2.4282	1.30227
CM008473.1	162910419	162910603	185	162910488	16	7.42712	4.12795	5.71668
CM008473.1	162947598	162947968	371	162947703	19	9.79287	4.85641	8.0357
CM008473.1	162950625	162950755	131	162950717	14	5.96931	3.64231	4.2977
CM008473.1	162986583	162986919	337	162986716	19	8.04639	4.02501	6.33556
CM008473.1	163004165	163004251	87	163004216	11	3.99133	2.91384	2.39257
CM008473.1	163023111	163023224	114	163023130	10	3.39536	2.67102	1.82717
CM008473.1	163036775	163036943	169	163036852	20	8.77436	4.22626	7.04689
CM008473.1	163037285	163037641	357	163037433	13	5.2804	3.39948	3.6306
CM008473.1	163051608	163051870	263	163051747	24	14.1419	6.07051	12.3234
CM008473.1	163056687	163057479	793	163056975	19	9.79287	4.85641	8.0357
CM008473.1	163072985	163074494	1510	163074284	38	28.366	9.46999	26.4303
CM008473.1	163083325	163083437	113	163083377	14	5.96931	3.64231	4.2977
CM008473.1	163113674	163113921	248	163113804	12	4.62042	3.15666	2.99474
CM008473.1	163114257	163114702	446	163114437	36	26.1811	8.98435	24.2593
CM008473.1	163126035	163126510	476	163126392	21	9.52213	4.42751	7.77915
CM008473.1	163126642	163131449	4808	163130549	494	877.465	120.196	872.488
CM008473.1	163131555	163131897	343	163131678	14	5.96931	3.64231	4.2977
CM008473.1	163136366	163136629	264	163136500	24	14.1419	6.07051	12.3234
CM008473.1	163144013	163144181	169	163144047	16	6.68192	3.75447	4.99305
CM008473.1	163144344	163145007	664	163144857	46	37.5238	11.4126	35.5376
CM008473.1	163168428	163168627	200	163168534	15	6.6854	3.88513	4.99305
CM008473.1	163176926	163177569	644	163177252	23	13.2355	5.82769	11.4281
CM008473.1	163179628	163179763	136	163179702	15	6.6854	3.88513	4.99305
CM008473.1	163183261	163183510	250	163183357	18	8.98205	4.61359	7.23941
CM008473.1	163224412	163224574	163	163224479	18	8.98205	4.61359	7.23941
CM008473.1	163393662	163393806	145	163393728	14	5.96931	3.64231	4.2977
CM008473.1	163508785	163509293	509	163509069	88	93.5983	21.611	91.4126
CM008473.1	163509462	163509685	224	163509556	16	7.42712	4.12795	5.71668
CM008473.1	163553190	163553320	131	163553259	12	4.62042	3.15666	2.99474
CM008473.1	163610900	163611602	703	163611009	14	5.96931	3.64231	4.2977
CM008473.1	163655088	163655311	224	163655197	11	3.99133	2.91384	2.39257
CM008473.1	163672869	163673128	260	163672899	11	3.99133	2.91384	2.39257
CM008473.1	163681819	163682901	1083	163682396	95	103.921	23.3107	101.706
CM008473.1	163683579	163683848	270	163683599	13	5.2804	3.39948	3.6306
CM008473.1	163686535	163686692	158	163686626	14	5.96931	3.64231	4.2977
CM008473.1	163762248	163762448	201	163762319	15	6.6854	3.88513	4.99305
CM008473.1	163773412	163773517	106	163773431	13	5.2804	3.39948	3.6306
CM008473.1	163807276	163807604	329	163807537	15	6.6854	3.88513	4.99305
CM008473.1	163807700	163809257	1558	163808442	127	153.709	31.081	151.362
CM008473.1	163809375	163811797	2423	163809730	371	613.983	90.3292	610.155
CM008473.1	163812674	163812799	126	163812695	11	3.99133	2.91384	2.39257
CM008473.1	163812913	163813151	239	163812977	15	6.6854	3.88513	4.99305
CM008473.1	163813294	163813943	650	163813378	15	6.6854	3.88513	4.99305
CM008473.1	163818311	163818469	159	163818323	15	4.79724	2.95753	3.17034
CM008473.1	163818892	163819012	121	163818934	13	5.2804	3.39948	3.6306
CM008473.1	163835206	163835304	99	163835296	10	2.96449	2.42936	1.43047
CM008473.1	163843567	163843740	174	163843723	10	3.39536	2.67102	1.82717
CM008473.1	163847380	163848389	1010	163847799	27	16.9596	6.79897	15.111
CM008473.1	163848981	163850081	1101	163849488	58	52.3322	14.3264	50.2816
CM008473.1	163864860	163864962	103	163864945	10	3.39536	2.67102	1.82717
CM008473.1	163866911	163867807	897	163867170	19	9.79287	4.85641	8.0357
CM008473.1	163872323	163872463	141	163872377	13	5.2804	3.39948	3.6306
CM008473.1	163879084	163879245	162	163879147	12	4.62042	3.15666	2.99474
CM008473.1	163879478	163880063	586	163879564	18	8.98205	4.61359	7.23941
CM008473.1	163880160	163880508	349	163880297	13	5.2804	3.39948	3.6306
CM008473.1	163885979	163886161	183	163886047	15	5.35215	3.22001	3.7014
CM008473.1	163901115	163902771	1657	163901863	74	73.6871	18.2115	71.562
CM008473.1	163903423	163903549	127	163903522	13	5.2804	3.39948	3.6306
CM008473.1	163903657	163903810	154	163903737	11	3.99133	2.91384	2.39257
CM008473.1	163905816	163906168	353	163905979	16	7.42712	4.12795	5.71668
CM008473.1	163938278	163938619	342	163938512	14	5.96931	3.64231	4.2977
CM008473.1	163943878	163944014	137	163943990	15	6.6854	3.88513	4.99305
CM008473.1	163986308	163986424	117	163986323	9	2.83507	2.4282	1.30227
CM008473.1	164051949	164052034	86	164051973	12	4.62042	3.15666	2.99474
CM008473.1	164070726	164070831	106	164070793	11	3.99133	2.91384	2.39257
CM008473.1	164099974	164102417	2444	164101425	270	396.405	59.8506	393.373
CM008473.1	164102550	164102710	161	164102703	12	4.62042	3.15666	2.99474
CM008473.1	164106029	164106184	156	164106110	13	5.2804	3.39948	3.6306
CM008473.1	164106282	164106381	100	164106308	12	4.62042	3.15666	2.99474
CM008473.1	164120054	164121014	961	164120765	88	93.5983	21.611	91.4126
CM008473.1	164212467	164212693	227	164212577	20	10.6245	5.09923	8.85368
CM008473.1	164212992	164213096	105	164213013	9	2.83507	2.4282	1.30227
CM008473.1	164226379	164226488	110	164226445	19	6.08813	3.17869	4.41548
CM008473.1	164253341	164253695	355	164253429	15	6.6854	3.88513	4.99305
CM008473.1	164257940	164258360	421	164258021	22	12.3467	5.58487	10.5508
CM008473.1	164271045	164271421	377	164271190	14	5.96931	3.64231	4.2977
CM008473.1	164272630	164272887	258	164272683	15	5.99299	3.53362	4.32054
CM008473.1	164272997	164273389	393	164273212	23	13.2355	5.82769	11.4281
CM008473.1	164273474	164273768	295	164273655	13	5.2804	3.39948	3.6306
CM008473.1	164274945	164275267	323	164275114	15	6.6854	3.88513	4.99305
CM008473.1	164275404	164275549	146	164275442	14	5.96931	3.64231	4.2977
CM008473.1	164282503	164282947	445	164282647	23	13.2355	5.82769	11.4281
CM008473.1	164283538	164283912	375	164283695	18	8.98205	4.61359	7.23941
CM008473.1	164290059	164290246	188	164290116	15	6.6854	3.88513	4.99305
CM008473.1	164293259	164293584	326	164293411	23	11.0737	4.83001	9.3026
CM008473.1	164341835	164342464	630	164342090	68	65.4877	16.7546	63.3895
CM008473.1	164376537	164376670	134	164376598	10	3.39536	2.67102	1.82717
CM008473.1	164376940	164377045	106	164377033	12	4.62042	3.15666	2.99474
CM008473.1	164379318	164379413	96	164379378	13	5.2804	3.39948	3.6306
CM008473.1	164424091	164425131	1041	164424433	74	73.6871	18.2115	71.562
CM008473.1	164427278	164427570	293	164427441	16	6.68192	3.75447	4.99305
CM008473.1	164430629	164432111	1483	164431539	244	314.608	41.8738	311.828
CM008473.1	164484519	164484895	377	164484789	38	28.366	9.46999	26.4303
CM008473.1	164498900	164498987	88	164498944	10	3.39536	2.67102	1.82717
CM008473.1	164499972	164501421	1450	164501077	33	22.9909	8.25589	21.0914
CM008473.1	164566859	164567140	282	164567090	14	5.96931	3.64231	4.2977
CM008473.1	164575152	164575772	621	164575461	23	13.2355	5.82769	11.4281
CM008473.1	164593659	164593786	128	164593726	12	4.62042	3.15666	2.99474
CM008473.1	164598364	164598562	199	164598471	18	8.98205	4.61359	7.23941
CM008473.1	164624318	164624426	109	164624386	13	5.2804	3.39948	3.6306
CM008473.1	164669626	164669729	104	164669643	11	3.99133	2.91384	2.39257
CM008473.1	164714387	164715136	750	164714955	90	96.5241	22.0967	94.33
CM008473.1	164794071	164794699	629	164794278	39	27.504	8.83404	25.575
CM008473.1	164797812	164798104	293	164797905	16	7.42712	4.12795	5.71668
CM008473.1	164845216	164845633	418	164845329	23	13.2355	5.82769	11.4281
CM008473.1	164885945	164886320	376	164886203	19	9.79287	4.85641	8.0357
CM008473.1	165016185	165016339	155	165016252	11	3.99133	2.91384	2.39257
CM008473.1	165019476	165020176	701	165019731	117	137.732	28.6528	135.426
CM008473.1	165026586	165026938	353	165026861	17	8.19309	4.37077	6.46599
CM008473.1	165034154	165034520	367	165034423	21	11.4761	5.34205	9.69238
CM008473.1	165034755	165034836	82	165034803	11	3.99133	2.91384	2.39257
CM008473.1	165043573	165044182	610	165043926	35	25.1058	8.74153	23.1912
CM008473.1	165044805	165045290	486	165045154	31	20.9262	7.77025	19.0426
CM008473.1	165070662	165070765	104	165070727	10	3.39536	2.67102	1.82717
CM008473.1	165076425	165076732	308	165076478	17	8.19309	4.37077	6.46599
CM008473.1	165083866	165084520	655	165084240	72	67.1923	16.1221	65.0894
CM008473.1	165121925	165122023	99	165122006	11	3.067	2.41501	1.53245
CM008473.1	165134414	165134600	187	165134543	12	4.62042	3.15666	2.99474
CM008473.1	165134884	165135878	995	165135022	32	21.9521	8.01307	20.0604
CM008473.1	165135990	165136766	777	165136457	31	20.9262	7.77025	19.0426
CM008473.1	165145778	165146563	786	165146100	55	48.5225	13.5979	46.4871
CM008473.1	165148988	165149079	92	165149065	10	3.39536	2.67102	1.82717
CM008473.1	165149227	165149419	193	165149346	14	5.96931	3.64231	4.2977
CM008473.1	165149941	165150156	216	165150058	12	4.62042	3.15666	2.99474
CM008473.1	165166650	165167134	485	165166808	26	16.0045	6.55615	14.1655
CM008473.1	165167375	165171197	3823	165170447	280	430.233	68.2325	427.086
CM008473.1	165171313	165171460	148	165171367	13	5.2804	3.39948	3.6306
CM008473.1	165173679	165174014	336	165173845	19	9.79287	4.85641	8.0357
CM008473.1	165186773	165186854	82	165186832	10	3.39536	2.67102	1.82717
CM008473.1	165209516	165212989	3474	165211627	399	672.592	97.1281	668.523
CM008473.1	165225809	165225947	139	165225879	17	8.19309	4.37077	6.46599
CM008473.1	165258868	165258962	95	165258937	12	4.62042	3.15666	2.99474
CM008473.1	165259125	165262189	3065	165259624	304	477.599	74.0602	474.288
CM008473.1	165262298	165263280	983	165262567	29	18.9146	7.28461	17.0479
CM008473.1	165266511	165271539	5029	165268022	329	527.809	80.1307	524.316
CM008473.1	165272343	165272506	164	165272450	12	4.62042	3.15666	2.99474
CM008473.1	165280493	165282751	2259	165281817	148	188.333	36.1802	185.896
CM008473.1	165326386	165326871	486	165326475	26	16.0045	6.55615	14.1655
CM008473.1	165424022	165424478	457	165424273	27	16.9596	6.79897	15.111
CM008473.1	165474944	165475094	151	165475025	13	5.2804	3.39948	3.6306
CM008473.1	165475238	165475339	102	165475272	11	3.50861	2.65021	1.93943
CM008473.1	165597909	165598218	310	165598071	24	14.1419	6.07051	12.3234
CM008473.1	165608128	165608258	131	165608188	12	4.62042	3.15666	2.99474
CM008473.1	165632673	165632900	228	165632785	12	4.62042	3.15666	2.99474
CM008473.1	165713947	165714074	128	165713999	17	8.19309	4.37077	6.46599
CM008473.1	165729211	165729475	265	165729275	20	10.6245	5.09923	8.85368
CM008473.1	165729691	165730234	544	165729782	21	11.4761	5.34205	9.69238
CM008473.1	165754150	165754371	222	165754263	23	13.2355	5.82769	11.4281
CM008473.1	165848682	165848983	302	165848920	14	5.96931	3.64231	4.2977
CM008473.1	165960297	165960698	402	165960426	20	10.6245	5.09923	8.85368
CM008473.1	166017234	166017388	155	166017274	34	24.0422	8.49871	22.135
CM008473.1	166290170	166290262	93	166290199	11	3.99133	2.91384	2.39257
CM008473.1	166299417	166299512	96	166299454	10	3.39536	2.67102	1.82717
CM008473.1	166351655	166352083	429	166351863	57	51.0548	14.0836	49.0093
CM008473.1	166670228	166670394	167	166670307	16	7.42712	4.12795	5.71668
CM008473.1	166882255	166882597	343	166882349	19	9.79287	4.85641	8.0357
CM008473.1	166908504	166910902	2399	166910764	139	173.326	33.9948	170.928
CM008473.1	166911036	166912010	975	166911377	155	200.168	37.88	197.701
CM008473.1	167028233	167028568	336	167028374	20	8.77436	4.22626	7.04689
CM008473.1	167057334	167057476	143	167057417	15	6.6854	3.88513	4.99305
CM008473.1	167071043	167071551	509	167071183	26	16.0045	6.55615	14.1655
CM008473.1	167120020	167120432	413	167120229	27	16.9596	6.79897	15.111
CM008473.1	167224676	167224777	102	167224766	10	3.39536	2.67102	1.82717
CM008473.1	167224865	167225004	140	167224875	13	4.15239	2.81751	2.55241
CM008473.1	167299203	167299734	532	167299631	23	13.2355	5.82769	11.4281
CM008473.1	167322025	167322253	229	167322184	11	3.99133	2.91384	2.39257
CM008473.1	167376554	167376685	132	167376614	12	4.62042	3.15666	2.99474
CM008473.1	167454472	167454678	207	167454572	17	8.19309	4.37077	6.46599
CM008473.1	167491647	167491922	276	167491841	13	5.2804	3.39948	3.6306
CM008473.1	167509002	167509212	211	167509121	18	8.98205	4.61359	7.23941
CM008473.1	167540764	167540891	128	167540859	15	6.6854	3.88513	4.99305
CM008473.1	167570130	167570241	112	167570168	10	3.39536	2.67102	1.82717
CM008473.1	167683701	167684433	733	167684051	38	28.366	9.46999	26.4303
CM008473.1	167711650	167711775	126	167711741	13	5.2804	3.39948	3.6306
CM008473.1	167724300	167724806	507	167724575	48	39.9086	11.8982	37.9109
CM008473.1	167750775	167750923	149	167750880	10	3.39536	2.67102	1.82717
CM008473.1	167761625	167761772	148	167761659	14	5.96931	3.64231	4.2977
CM008473.1	167838264	167838386	123	167838319	13	4.15239	2.81751	2.55241
CM008473.1	167873831	167873951	121	167873868	14	4.73883	3.01876	3.11208
CM008473.1	167962196	167962290	95	167962236	11	3.99133	2.91384	2.39257
CM008473.1	167986448	167986808	361	167986626	22	12.3467	5.58487	10.5508
CM008473.1	167987566	167987665	100	167987614	10	3.39536	2.67102	1.82717
CM008473.1	168001546	168001691	146	168001564	14	5.96931	3.64231	4.2977
CM008473.1	168029338	168029455	118	168029424	12	4.62042	3.15666	2.99474
CM008473.1	168029661	168033134	3474	168032391	297	463.696	72.3605	460.435
CM008473.1	168318574	168318741	168	168318687	17	8.19309	4.37077	6.46599
CM008473.1	168382175	168382262	88	168382182	12	3.73759	2.68978	2.16775
CM008473.1	168466660	168466937	278	168466746	14	5.96931	3.64231	4.2977
CM008473.1	168474828	168474938	111	168474879	10	3.39536	2.67102	1.82717
CM008473.1	168489762	168490936	1175	168490511	207	291.996	50.5066	289.279
CM008473.1	168504901	168504994	94	168504956	9	2.83507	2.4282	1.30227
CM008473.1	168534433	168534587	155	168534492	13	5.2804	3.39948	3.6306
CM008473.1	168535342	168540171	4830	168538981	503	897.31	122.381	892.236
CM008473.1	168548030	168548809	780	168548381	20	10.6245	5.09923	8.85368
CM008473.1	168596575	168596965	391	168596841	27	16.9596	6.79897	15.111
CM008473.1	168605188	168605667	480	168605535	22	12.3467	5.58487	10.5508
CM008473.1	168616414	168616632	219	168616537	56	49.7849	13.8408	47.7444
CM008473.1	168628708	168628898	191	168628822	13	5.2804	3.39948	3.6306
CM008473.1	168631107	168631337	231	168631158	11	3.99133	2.91384	2.39257
CM008473.1	168647812	168647981	170	168647889	20	10.6245	5.09923	8.85368
CM008473.1	168663270	168663597	328	168663376	16	7.42712	4.12795	5.71668
CM008473.1	168706846	168707194	349	168706972	15	6.6854	3.88513	4.99305
CM008473.1	168725785	168725945	161	168725805	12	4.62042	3.15666	2.99474
CM008473.1	168768857	168769012	156	168768945	18	8.98205	4.61359	7.23941
CM008473.1	168769157	168769328	172	168769226	16	7.42712	4.12795	5.71668
CM008473.1	168771887	168772164	278	168772073	17	8.19309	4.37077	6.46599
CM008473.1	168784175	168784370	196	168784240	10	3.39536	2.67102	1.82717
CM008473.1	168784945	168785199	255	168785064	14	5.96931	3.64231	4.2977
CM008473.1	168788406	168788854	449	168788597	20	10.6245	5.09923	8.85368
CM008473.1	168798098	168798332	235	168798207	13	5.2804	3.39948	3.6306
CM008473.1	168813192	168813657	466	168813544	21	11.4761	5.34205	9.69238
CM008473.1	168813868	168814436	569	168814106	61	56.2074	15.0549	54.1422
CM008473.1	168814543	168814672	130	168814615	11	3.99133	2.91384	2.39257
CM008473.1	168830828	168831036	209	168830923	16	7.42712	4.12795	5.71668
CM008473.1	168833778	168833904	127	168833878	11	3.99133	2.91384	2.39257
CM008473.1	168834054	168834351	298	168834152	23	13.2355	5.82769	11.4281
CM008473.1	168836394	168836783	390	168836527	16	7.42712	4.12795	5.71668
CM008473.1	168838057	168838238	182	168838112	24	14.1419	6.07051	12.3234
CM008473.1	168843059	168843194	136	168843149	15	6.6854	3.88513	4.99305
CM008473.1	168851828	168851919	92	168851880	9	2.83507	2.4282	1.30227
CM008473.1	168852257	168852694	438	168852352	22	12.3467	5.58487	10.5508
CM008473.1	168867770	168867953	184	168867851	10	3.39536	2.67102	1.82717
CM008473.1	168868088	168868218	131	168868134	14	5.96931	3.64231	4.2977
CM008473.1	168870693	168871464	772	168871026	55	48.5225	13.5979	46.4871
CM008473.1	168877215	168877862	648	168877424	20	10.6245	5.09923	8.85368
CM008473.1	168880415	168880904	490	168880560	35	25.1058	8.74153	23.1912
CM008473.1	168892174	168892257	84	168892232	10	3.39536	2.67102	1.82717
CM008473.1	168899966	168900108	143	168900000	12	4.62042	3.15666	2.99474
CM008473.1	168900206	168900461	256	168900233	12	4.62042	3.15666	2.99474
CM008473.1	168903780	168904146	367	168904073	11	3.99133	2.91384	2.39257
CM008473.1	168914585	168914781	197	168914692	19	9.79287	4.85641	8.0357
CM008473.1	168922315	168922586	272	168922403	28	17.9298	7.04179	16.072
CM008473.1	168929920	168932658	2739	168930936	233	340.128	56.82	337.27
CM008473.1	168982802	168983241	440	168983168	20	7.99448	3.88176	6.28385
CM008473.1	169003908	169003996	89	169003958	10	3.39536	2.67102	1.82717
CM008473.1	169009199	169009318	120	169009236	14	5.96931	3.64231	4.2977
CM008473.1	169010617	169010721	105	169010686	10	3.39536	2.67102	1.82717
CM008473.1	169017736	169018145	410	169017842	34	24.0422	8.49871	22.135
CM008473.1	169051516	169052039	524	169051680	14	5.96931	3.64231	4.2977
CM008473.1	169058827	169061813	2987	169059660	433	744.897	105.384	740.525
CM008473.1	169108505	169108662	158	169108610	10	3.39536	2.67102	1.82717
CM008473.1	169126757	169129317	2561	169127514	214	304.823	52.2064	302.069
CM008473.1	169181309	169181670	362	169181443	22	11.2831	5.07958	9.51167
CM008473.1	169181896	169181977	82	169181944	10	3.39536	2.67102	1.82717
CM008473.1	169182065	169182195	131	169182098	12	4.62042	3.15666	2.99474
CM008473.1	169189122	169189643	522	169189338	22	12.3467	5.58487	10.5508
CM008473.1	169218322	169221380	3059	169220190	243	358.982	59.2482	356.066
CM008473.1	169303946	169304778	833	169304305	235	343.884	57.3056	341.014
CM008473.1	169314913	169315158	246	169315041	24	14.1419	6.07051	12.3234
CM008473.1	169315253	169315739	487	169315325	25	15.0651	6.31333	13.2361
CM008473.1	169325620	169325817	198	169325680	13	5.2804	3.39948	3.6306
CM008473.1	169336745	169336887	143	169336849	11	3.99133	2.91384	2.39257
CM008473.1	169337349	169339926	2578	169337693	125	150.485	30.5954	148.147
CM008473.1	169345264	169345428	165	169345380	13	5.2804	3.39948	3.6306
CM008473.1	169353080	169353432	353	169353307	13	5.2804	3.39948	3.6306
CM008473.1	169364168	169365458	1291	169364784	278	426.325	67.7469	423.192
CM008473.1	169370481	169370574	94	169370551	10	3.39536	2.67102	1.82717
CM008473.1	169373508	169373781	274	169373584	16	7.42712	4.12795	5.71668
CM008473.1	169402083	169402741	659	169402589	25	15.0651	6.31333	13.2361
CM008473.1	169402860	169403015	156	169402917	11	3.50861	2.65021	1.93943
CM008473.1	169405510	169405902	393	169405790	18	8.98205	4.61359	7.23941
CM008473.1	169405987	169406144	158	169406017	14	5.96931	3.64231	4.2977
CM008473.1	169406541	169406635	95	169406574	12	4.62042	3.15666	2.99474
CM008473.1	169407504	169407759	256	169407677	11	3.99133	2.91384	2.39257
CM008473.1	169422863	169422946	84	169422915	13	5.2804	3.39948	3.6306
CM008473.1	169430087	169430225	139	169430129	13	5.2804	3.39948	3.6306
CM008473.1	169430337	169430478	142	169430407	12	4.62042	3.15666	2.99474
CM008473.1	169430983	169431299	317	169431077	16	7.42712	4.12795	5.71668
CM008473.1	169434762	169435180	419	169434839	16	7.42712	4.12795	5.71668
CM008473.1	169446042	169446222	181	169446096	14	5.96931	3.64231	4.2977
CM008473.1	169447097	169447402	306	169447277	10	3.39536	2.67102	1.82717
CM008473.1	169463546	169463685	140	169463595	12	4.62042	3.15666	2.99474
CM008473.1	169467365	169467514	150	169467449	18	8.98205	4.61359	7.23941
CM008473.1	169490250	169490633	384	169490472	29	18.9146	7.28461	17.0479
CM008473.1	169492818	169496521	3704	169494230	357	585.018	86.9297	581.303
CM008473.1	169496730	169498059	1330	169497736	57	51.0548	14.0836	49.0093
CM008473.1	169498212	169498478	267	169498284	15	6.6854	3.88513	4.99305
CM008473.1	169499429	169499642	214	169499494	10	3.39536	2.67102	1.82717
CM008473.1	169499918	169500257	340	169500159	14	5.96931	3.64231	4.2977
CM008473.1	169564320	169564475	156	169564378	13	5.2804	3.39948	3.6306
CM008473.1	169706250	169706369	120	169706269	12	4.62042	3.15666	2.99474
CM008473.1	169733597	169733863	267	169733762	29	18.9146	7.28461	17.0479
CM008473.1	169734479	169734625	147	169734537	10	3.39536	2.67102	1.82717
CM008473.1	169827470	169830126	2657	169829319	368	607.757	89.6007	603.953
CM008473.1	169849666	169849819	154	169849761	13	5.2804	3.39948	3.6306
CM008473.1	169875354	169875487	134	169875390	15	6.6854	3.88513	4.99305
CM008473.1	169877410	169877684	275	169877499	13	5.2804	3.39948	3.6306
CM008473.1	169877831	169877916	86	169877900	10	3.39536	2.67102	1.82717
CM008473.1	169880399	169880583	185	169880524	16	7.42712	4.12795	5.71668
CM008473.1	169880715	169881550	836	169881028	20	10.6245	5.09923	8.85368
CM008473.1	169881824	169882153	330	169882039	35	25.1058	8.74153	23.1912
CM008473.1	169882257	169882454	198	169882357	23	13.2355	5.82769	11.4281
CM008473.1	169936613	169936923	311	169936802	28	17.9298	7.04179	16.072
CM008473.1	169938841	169941070	2230	169939760	371	613.983	90.3292	610.155
CM008473.1	169969031	169971945	2915	169969779	399	672.592	97.1281	668.523
CM008473.1	169977971	169978052	82	169978029	10	3.39536	2.67102	1.82717
CM008473.1	169978194	169978323	130	169978237	9	2.83507	2.4282	1.30227
CM008473.1	169981230	169981369	140	169981324	16	7.42712	4.12795	5.71668
CM008473.1	169982299	169982463	165	169982355	14	5.96931	3.64231	4.2977
CM008473.1	169995720	169996159	440	169995827	25	15.0651	6.31333	13.2361
CM008473.1	170106489	170106601	113	170106563	11	3.50861	2.65021	1.93943
CM008473.1	170121087	170121490	404	170121371	20	10.6245	5.09923	8.85368
CM008473.1	170210273	170210973	701	170210644	32	21.9521	8.01307	20.0604
CM008473.1	170218574	170218657	84	170218585	9	2.83507	2.4282	1.30227
CM008473.1	170219000	170219556	557	170219365	22	12.3467	5.58487	10.5508
CM008473.1	170234337	170234585	249	170234407	14	5.96931	3.64231	4.2977
CM008473.1	170236250	170236576	327	170236464	13	5.2804	3.39948	3.6306
CM008473.1	170236675	170237414	740	170236933	65	61.4711	16.0261	59.3868
CM008473.1	170322334	170323170	837	170322852	248	342.758	50.1114	339.894
CM008473.1	170354262	170354673	412	170354508	22	12.3467	5.58487	10.5508
CM008473.1	170354774	170354975	202	170354828	12	4.62042	3.15666	2.99474
CM008473.1	170399223	170399777	555	170399486	27	16.9596	6.79897	15.111
CM008473.1	170407702	170408302	601	170407967	39	29.475	9.71281	27.5326
CM008473.1	170411459	170411824	366	170411753	18	8.98205	4.61359	7.23941
CM008473.1	170450978	170456547	5570	170452596	329	527.809	80.1307	524.316
CM008473.1	170456826	170457148	323	170456926	17	8.19309	4.37077	6.46599
CM008473.1	170457284	170457437	154	170457313	14	5.96931	3.64231	4.2977
CM008473.1	170458656	170459311	656	170458924	27	16.9596	6.79897	15.111
CM008473.1	170461152	170461429	278	170461214	14	5.96931	3.64231	4.2977
CM008473.1	170461642	170461901	260	170461781	29	18.9146	7.28461	17.0479
CM008473.1	170462078	170462175	98	170462136	11	3.99133	2.91384	2.39257
CM008473.1	170462935	170463065	131	170463009	12	4.62042	3.15666	2.99474
CM008473.1	170511288	170511450	163	170511347	16	7.42712	4.12795	5.71668
CM008473.1	170511643	170511934	292	170511749	17	8.19309	4.37077	6.46599
CM008473.1	170526309	170526827	519	170526501	17	8.19309	4.37077	6.46599
CM008473.1	170535414	170535585	172	170535537	17	8.19309	4.37077	6.46599
CM008473.1	170540503	170541056	554	170540957	28	17.9298	7.04179	16.072
CM008473.1	170571710	170571803	94	170571761	10	3.39536	2.67102	1.82717
CM008473.1	170598849	170598947	99	170598928	10	3.39536	2.67102	1.82717
CM008473.1	170617161	170617252	92	170617202	10	3.39536	2.67102	1.82717
CM008473.1	170635655	170636093	439	170635909	56	49.7849	13.8408	47.7444
CM008473.1	170669794	170669998	205	170669828	10	3.39536	2.67102	1.82717
CM008473.1	170709334	170709637	304	170709432	13	5.2804	3.39948	3.6306
CM008473.1	170767427	170767536	110	170767440	11	3.99133	2.91384	2.39257
CM008473.1	170796073	170796385	313	170796107	13	5.2804	3.39948	3.6306
CM008473.1	170808925	170809041	117	170808955	12	4.62042	3.15666	2.99474
CM008473.1	170816353	170816435	83	170816395	10	3.39536	2.67102	1.82717
CM008473.1	170818435	170818745	311	170818622	32	21.9521	8.01307	20.0604
CM008473.1	170857473	170857917	445	170857739	18	8.13099	4.19617	6.41973
CM008473.1	170880684	170880963	280	170880832	34	24.0422	8.49871	22.135
CM008473.1	170931960	170932081	122	170932057	11	3.99133	2.91384	2.39257
CM008473.1	170932170	170932408	239	170932266	11	3.99133	2.91384	2.39257
CM008473.1	170990946	170991054	109	170991047	13	5.2804	3.39948	3.6306
CM008473.1	170991153	170991485	333	170991298	16	7.42712	4.12795	5.71668
CM008473.1	171025239	171025361	123	171025310	10	3.39536	2.67102	1.82717
CM008473.1	171025481	171025991	511	171025839	25	15.0651	6.31333	13.2361
CM008473.1	171078542	171079643	1102	171079187	152	195.079	37.1515	192.625
CM008473.1	171153544	171154327	784	171153638	17	8.19309	4.37077	6.46599
CM008473.1	171189826	171190103	278	171189977	15	6.6854	3.88513	4.99305
CM008473.1	171211178	171211366	189	171211257	17	8.19309	4.37077	6.46599
CM008473.1	171213352	171213687	336	171213500	29	18.9146	7.28461	17.0479
CM008473.1	171237976	171238083	108	171238008	12	4.62042	3.15666	2.99474
CM008473.1	171266992	171267179	188	171267036	13	5.2804	3.39948	3.6306
CM008473.1	171267332	171267509	178	171267412	19	9.79287	4.85641	8.0357
CM008473.1	171267653	171267779	127	171267688	14	5.96931	3.64231	4.2977
CM008473.1	171276170	171280384	4215	171277370	463	809.66	112.669	804.996
CM008473.1	171280472	171280740	269	171280666	23	13.2355	5.82769	11.4281
CM008473.1	171280962	171281353	392	171281081	30	19.9136	7.52743	18.0382
CM008473.1	171284571	171284809	239	171284680	15	6.6854	3.88513	4.99305
CM008473.1	171284925	171285059	135	171284948	12	4.62042	3.15666	2.99474
CM008473.1	171286091	171286260	170	171286178	11	3.50861	2.65021	1.93943
CM008473.1	171302959	171303457	499	171303313	45	36.345	11.1697	34.3646
CM008473.1	171318552	171319293	742	171319082	41	31.7249	10.1984	29.7694
CM008473.1	171324807	171325311	505	171325191	21	11.4761	5.34205	9.69238
CM008473.1	171333536	171333854	319	171333734	16	7.42712	4.12795	5.71668
CM008473.1	171362445	171362605	161	171362532	10	3.39536	2.67102	1.82717
CM008473.1	171384413	171385303	891	171384925	29	18.9146	7.28461	17.0479
CM008473.1	171419068	171419175	108	171419119	11	3.99133	2.91384	2.39257
CM008473.1	171434539	171434906	368	171434703	20	10.6245	5.09923	8.85368
CM008473.1	171455989	171456076	88	171456049	11	3.99133	2.91384	2.39257
CM008473.1	171485596	171485715	120	171485653	12	4.62042	3.15666	2.99474
CM008473.1	171485952	171489475	3524	171488864	308	485.575	75.0315	482.235
CM008473.1	171508174	171508285	112	171508267	11	3.99133	2.91384	2.39257
CM008473.1	171516687	171516792	106	171516708	10	3.39536	2.67102	1.82717
CM008473.1	171532676	171532759	84	171532682	9	2.83507	2.4282	1.30227
CM008473.1	171582489	171583074	586	171582794	61	56.2074	15.0549	54.1422
CM008473.1	171593107	171593910	804	171593618	47	38.7118	11.6554	36.7197
CM008473.1	171737554	171737930	377	171737758	20	10.6245	5.09923	8.85368
CM008473.1	171803546	171803861	316	171803702	13	5.2804	3.39948	3.6306
CM008473.1	171826267	171826729	463	171826491	15	6.6854	3.88513	4.99305
CM008473.1	171853961	171854137	177	171854016	12	4.62042	3.15666	2.99474
CM008473.1	171854625	171854813	189	171854699	15	6.6854	3.88513	4.99305
CM008473.1	171897449	171897969	521	171897672	50	42.3285	12.3838	40.3196
CM008473.1	171937716	171937829	114	171937764	12	4.62042	3.15666	2.99474
CM008473.1	171937999	171938642	644	171938506	70	68.1968	17.2402	66.0895
CM008473.1	171938740	171939277	538	171938941	69	66.8392	16.9974	64.7364
CM008473.1	171977336	171977559	224	171977424	30	19.9136	7.52743	18.0382
CM008473.1	171977666	171977910	245	171977757	27	16.9596	6.79897	15.111
CM008473.1	171988469	171989020	552	171988559	47	38.7118	11.6554	36.7197
CM008473.1	171990165	171990254	90	171990189	11	3.99133	2.91384	2.39257
CM008473.1	171999161	171999277	117	171999192	10	3.39536	2.67102	1.82717
CM008473.1	172004619	172004735	117	172004673	10	3.39536	2.67102	1.82717
CM008473.1	172006757	172007826	1070	172007369	77	77.8655	18.94	75.7272
CM008473.1	172042037	172042121	85	172042061	10	3.39536	2.67102	1.82717
CM008473.1	172046996	172047132	137	172047077	10	3.39536	2.67102	1.82717
CM008473.1	172075058	172076089	1032	172075393	49	41.1142	12.141	39.1109
CM008473.1	172089589	172089741	153	172089692	15	6.6854	3.88513	4.99305
CM008473.1	172090321	172090652	332	172090550	20	7.99448	3.88176	6.28385
CM008473.1	172091123	172091290	168	172091155	12	4.62042	3.15666	2.99474
CM008473.1	172091409	172091555	147	172091458	16	7.42712	4.12795	5.71668
CM008473.1	172096810	172097857	1048	172097204	238	349.532	58.0341	346.645
CM008473.1	172097976	172098114	139	172098025	12	4.62042	3.15666	2.99474
CM008473.1	172098727	172099027	301	172098958	12	4.08557	2.87106	2.48597
CM008473.1	172100049	172100630	582	172100465	14	5.96931	3.64231	4.2977
CM008473.1	172110092	172113117	3026	172111557	232	338.253	56.5771	335.4
CM008473.1	172146564	172146647	84	172146586	11	3.99133	2.91384	2.39257
CM008473.1	172155568	172155727	160	172155647	10	3.39536	2.67102	1.82717
CM008473.1	172198224	172198345	122	172198321	9	2.83507	2.4282	1.30227
CM008473.1	172243992	172244132	141	172244088	14	5.96931	3.64231	4.2977
CM008473.1	172250412	172251379	968	172251007	47	38.7118	11.6554	36.7197
CM008473.1	172266525	172266657	133	172266588	12	4.62042	3.15666	2.99474
CM008473.1	172267161	172267270	110	172267218	13	5.2804	3.39948	3.6306
CM008473.1	172275201	172275752	552	172275627	22	12.3467	5.58487	10.5508
CM008473.1	172277060	172277179	120	172277146	11	3.99133	2.91384	2.39257
CM008473.1	172282351	172282730	380	172282592	14	5.96931	3.64231	4.2977
CM008473.1	172291377	172294815	3439	172293482	398	670.484	96.8853	666.424
CM008473.1	172390218	172390401	184	172390297	16	7.42712	4.12795	5.71668
CM008473.1	172409969	172410217	249	172410106	27	16.9596	6.79897	15.111
CM008473.1	172426267	172426351	85	172426279	10	3.39536	2.67102	1.82717
CM008473.1	172434209	172434458	250	172434299	16	7.42712	4.12795	5.71668
CM008473.1	172456653	172457530	878	172457129	49	41.1142	12.141	39.1109
CM008473.1	172457785	172457942	158	172457818	16	7.42712	4.12795	5.71668
CM008473.1	172458094	172458428	335	172458209	20	10.6245	5.09923	8.85368
CM008473.1	172503864	172504521	658	172504240	19	9.79287	4.85641	8.0357
CM008473.1	172518091	172518212	122	172518163	10	3.39536	2.67102	1.82717
CM008473.1	172556253	172556549	297	172556388	44	35.1755	10.9269	33.2013
CM008473.1	172570653	172570988	336	172570852	17	8.19309	4.37077	6.46599
CM008473.1	172571371	172571499	129	172571473	12	4.62042	3.15666	2.99474
CM008473.1	172571591	172571824	234	172571698	16	7.42712	4.12795	5.71668
CM008473.1	172687808	172687913	106	172687824	10	3.39536	2.67102	1.82717
CM008473.1	172753409	172753667	259	172753481	17	2.83362	2.0139	1.30227
CM008473.1	172755065	172755150	86	172755099	10	3.39536	2.67102	1.82717
CM008473.1	172817284	172817722	439	172817510	20	10.6245	5.09923	8.85368
CM008473.1	172830639	172830919	281	172830862	17	8.19309	4.37077	6.46599
CM008473.1	172851882	172852024	143	172851960	12	4.62042	3.15666	2.99474
CM008473.1	172915386	172915550	165	172915507	16	7.42712	4.12795	5.71668
CM008473.1	172919685	172924977	5293	172923215	521	937.209	126.752	931.936
CM008473.1	172925125	172925250	126	172925183	14	5.96931	3.64231	4.2977
CM008473.1	172926132	172926244	113	172926152	11	3.99133	2.91384	2.39257
CM008473.1	172956562	172956775	214	172956576	10	3.39536	2.67102	1.82717
CM008473.1	173012351	173012988	638	173012711	83	86.3696	20.3969	84.2052
CM008473.1	173039540	173039770	231	173039586	15	6.6854	3.88513	4.99305
CM008473.1	173050053	173050614	562	173050418	73	72.3057	17.9687	70.1851
CM008473.1	173069910	173070149	240	173069995	15	6.6854	3.88513	4.99305
CM008473.1	173086607	173086695	89	173086660	10	3.39536	2.67102	1.82717
CM008473.1	173095729	173095909	181	173095816	10	3.39536	2.67102	1.82717
CM008473.1	173100515	173100652	138	173100542	13	5.2804	3.39948	3.6306
CM008473.1	173106299	173106402	104	173106386	11	3.99133	2.91384	2.39257
CM008473.1	173107879	173113830	5952	173110846	364	599.472	88.6294	595.7
CM008473.1	173166146	173166432	287	173166265	17	8.19309	4.37077	6.46599
CM008473.1	173178002	173178484	483	173178196	23	12.1187	5.30043	10.3345
CM008473.1	173178803	173178921	119	173178889	10	3.39536	2.67102	1.82717
CM008473.1	173310149	173310246	98	173310230	11	3.99133	2.91384	2.39257
CM008473.1	173310371	173310518	148	173310405	16	7.42712	4.12795	5.71668
CM008473.1	173312227	173312590	364	173312401	25	15.0651	6.31333	13.2361
CM008473.1	173337065	173337408	344	173337254	35	25.1058	8.74153	23.1912
CM008473.1	173345171	173345665	495	173345405	36	26.1811	8.98435	24.2593
CM008473.1	173364967	173365619	653	173365410	34	24.0422	8.49871	22.135
CM008473.1	173367632	173367971	340	173367904	14	5.96931	3.64231	4.2977
CM008473.1	173475814	173476151	338	173475914	17	7.395	3.97532	5.70172
CM008473.1	173556870	173557213	344	173557123	18	8.13099	4.19617	6.41973
CM008473.1	173586773	173587034	262	173586882	17	8.19309	4.37077	6.46599
CM008473.1	173659530	173660156	627	173659823	25	15.0651	6.31333	13.2361
CM008473.1	173660669	173660945	277	173660746	13	5.2804	3.39948	3.6306
CM008473.1	173661507	173661658	152	173661621	13	5.2804	3.39948	3.6306
CM008473.1	173661753	173661855	103	173661781	11	3.99133	2.91384	2.39257
CM008473.1	173773558	173773685	128	173773635	11	3.99133	2.91384	2.39257
CM008473.1	173773867	173773981	115	173773968	11	3.067	2.41501	1.53245
CM008473.1	173851136	173851252	117	173851172	11	3.99133	2.91384	2.39257
CM008473.1	173851350	173851881	532	173851682	15	6.6854	3.88513	4.99305
CM008473.1	173878754	173879228	475	173879059	39	29.475	9.71281	27.5326
CM008473.1	173890735	173891152	418	173891123	13	5.2804	3.39948	3.6306
CM008473.1	173932569	173932713	145	173932630	14	5.32958	3.31277	3.67913
CM008473.1	173965302	173965458	157	173965375	19	9.79287	4.85641	8.0357
CM008473.1	173989759	173989878	120	173989800	12	4.62042	3.15666	2.99474
CM008473.1	173991418	173991816	399	173991567	17	8.19309	4.37077	6.46599
CM008473.1	174013868	174014026	159	174013988	12	4.08557	2.87106	2.48597
CM008473.1	174058918	174059148	231	174058978	15	6.6854	3.88513	4.99305
CM008473.1	174121354	174121486	133	174121442	11	3.99133	2.91384	2.39257
CM008473.1	174159451	174159662	212	174159554	19	9.79287	4.85641	8.0357
CM008473.1	174159924	174160011	88	174160001	10	3.39536	2.67102	1.82717
CM008473.1	174764606	174765042	437	174764780	16	7.42712	4.12795	5.71668
CM008473.1	174788164	174788281	118	174788215	13	5.2804	3.39948	3.6306
CM008473.1	174961388	174961740	353	174961460	17	8.19309	4.37077	6.46599
CM008473.1	175079042	175079556	515	175079257	30	19.9136	7.52743	18.0382
CM008473.1	175129688	175130045	358	175129900	16	7.42712	4.12795	5.71668
CM008473.1	175222257	175222354	98	175222296	10	3.39536	2.67102	1.82717
CM008473.1	175248607	175248729	123	175248723	12	4.62042	3.15666	2.99474
CM008473.1	175304893	175305050	158	175305014	15	6.6854	3.88513	4.99305
CM008473.1	175358750	175358833	84	175358796	11	3.99133	2.91384	2.39257
CM008473.1	175378739	175378846	108	175378787	10	3.39536	2.67102	1.82717
CM008473.1	175420293	175420522	230	175420399	17	8.19309	4.37077	6.46599
CM008473.1	175433096	175434560	1465	175434166	88	93.5983	21.611	91.4126
CM008473.1	175492267	175492425	159	175492362	13	5.2804	3.39948	3.6306
CM008473.1	175492569	175492736	168	175492651	10	3.39536	2.67102	1.82717
CM008473.1	175546722	175547306	585	175546945	26	16.0045	6.55615	14.1655
CM008473.1	175603954	175604079	126	175604053	11	3.99133	2.91384	2.39257
CM008473.1	175626946	175627155	210	175626951	10	3.39536	2.67102	1.82717
CM008473.1	175666313	175666462	150	175666391	16	7.42712	4.12795	5.71668
CM008473.1	175761642	175761860	219	175761755	19	9.79287	4.85641	8.0357
CM008473.1	175814148	175814314	167	175814272	14	5.96931	3.64231	4.2977
CM008473.1	175814428	175814622	195	175814518	21	11.4761	5.34205	9.69238
CM008473.1	175814803	175814889	87	175814844	12	4.62042	3.15666	2.99474
CM008473.1	175951743	175951934	192	175951831	14	5.96931	3.64231	4.2977
CM008473.1	175952079	175952188	110	175952092	12	4.62042	3.15666	2.99474
CM008473.1	175967525	175967838	314	175967696	24	14.1419	6.07051	12.3234
CM008473.1	176062769	176063142	374	176062848	15	6.6854	3.88513	4.99305
CM008473.1	176330044	176330440	397	176330145	19	9.79287	4.85641	8.0357
CM008473.1	176345425	176345662	238	176345574	16	7.42712	4.12795	5.71668
CM008473.1	176353474	176353612	139	176353532	11	3.99133	2.91384	2.39257
CM008473.1	176360202	176360292	91	176360274	10	3.39536	2.67102	1.82717
CM008473.1	176407912	176408147	236	176408127	11	3.99133	2.91384	2.39257
CM008473.1	176451884	176452179	296	176452015	48	39.9086	11.8982	37.9109
CM008473.1	176574428	176574527	100	176574447	10	3.39536	2.67102	1.82717
CM008473.1	176575200	176575643	444	176575575	15	6.6854	3.88513	4.99305
CM008473.1	176575839	176575999	161	176575877	16	7.42712	4.12795	5.71668
CM008473.1	176648947	176649045	99	176648965	14	5.96931	3.64231	4.2977
CM008473.1	176649129	176650225	1097	176649656	28	17.9298	7.04179	16.072
CM008473.1	176751902	176752005	104	176751914	9	2.83507	2.4282	1.30227
CM008473.1	176785145	176785420	276	176785236	20	10.6245	5.09923	8.85368
CM008473.1	176819880	176820170	291	176819997	22	12.3467	5.58487	10.5508
CM008473.1	176833404	176834108	705	176833798	66	62.8036	16.269	60.7146
CM008473.1	176845600	176845736	137	176845644	15	6.6854	3.88513	4.99305
CM008473.1	176849836	176849942	107	176849863	11	3.99133	2.91384	2.39257
CM008473.1	176872860	176873098	239	176872963	15	6.6854	3.88513	4.99305
CM008473.1	176912111	176912214	104	176912131	11	3.99133	2.91384	2.39257
CM008473.1	176912299	176913895	1597	176912840	124	148.879	30.3525	146.544
CM008473.1	176914000	176914806	807	176914185	80	82.0936	19.6684	79.9421
CM008473.1	176915743	176915863	121	176915769	13	5.2804	3.39948	3.6306
CM008473.1	176916001	176917014	1014	176916916	33	22.9909	8.25589	21.0914
CM008473.1	176917115	176920547	3433	176920262	226	327.04	55.1202	324.221
CM008473.1	176920837	176923935	3099	176921089	176	236.468	42.9792	233.906
CM008473.1	176924393	176924537	145	176924477	12	4.62042	3.15666	2.99474
CM008473.1	176925230	176925413	184	176925301	12	3.17296	2.40299	1.63817
CM008473.1	176926108	176926205	98	176926125	11	3.99133	2.91384	2.39257
CM008473.1	176926373	176926958	586	176926741	31	20.9262	7.77025	19.0426
CM008473.1	176931266	176931368	103	176931293	12	4.62042	3.15666	2.99474
CM008473.1	176932161	176932453	293	176932311	12	4.62042	3.15666	2.99474
CM008473.1	176933083	176933338	256	176933236	17	8.19309	4.37077	6.46599
CM008473.1	176933700	176933918	219	176933861	18	8.98205	4.61359	7.23941
CM008473.1	176934968	176935282	315	176935163	21	11.4761	5.34205	9.69238
CM008473.1	176941208	176941510	303	176941284	15	6.6854	3.88513	4.99305
CM008473.1	176951762	176951894	133	176951849	16	7.42712	4.12795	5.71668
CM008473.1	176955536	176955780	245	176955663	14	5.96931	3.64231	4.2977
CM008473.1	176959925	176960723	799	176960403	28	16.5465	6.40468	14.7072
CM008473.1	176966668	176966949	282	176966797	16	7.42712	4.12795	5.71668
CM008473.1	176975884	176976060	177	176975939	11	3.99133	2.91384	2.39257
CM008473.1	176976254	176976570	317	176976446	17	8.19309	4.37077	6.46599
CM008473.1	176977256	176978059	804	176977575	96	105.414	23.5536	103.195
CM008473.1	176981822	176982148	327	176982047	12	4.62042	3.15666	2.99474
CM008473.1	176984736	176985668	933	176985245	143	179.965	34.9661	177.551
CM008473.1	177004899	177006415	1517	177005353	118	139.313	28.8956	137.003
CM008473.1	177009407	177009706	300	177009574	16	7.42712	4.12795	5.71668
CM008473.1	177047599	177048715	1117	177048209	211	299.313	51.4779	296.575
CM008473.1	177092601	177092715	115	177092685	10	3.39536	2.67102	1.82717
CM008473.1	177102303	177102418	116	177102410	16	7.42712	4.12795	5.71668
CM008473.1	177116465	177119739	3275	177117079	367	605.684	89.3579	601.888
CM008473.1	177123461	177123574	114	177123520	10	3.39536	2.67102	1.82717
CM008473.1	177169186	177169452	267	177169274	25	15.0651	6.31333	13.2361
CM008473.1	177171064	177172076	1013	177171366	219	314.046	53.4205	311.265
CM008473.1	177173173	177173360	188	177173295	11	3.99133	2.91384	2.39257
CM008473.1	177204001	177204128	128	177204056	13	5.2804	3.39948	3.6306
CM008473.1	177325280	177325402	123	177325337	12	4.62042	3.15666	2.99474
CM008473.1	177355367	177355455	89	177355409	10	3.39536	2.67102	1.82717
CM008473.1	177385090	177385216	127	177385202	13	5.2804	3.39948	3.6306
CM008473.1	177460009	177460374	366	177460273	13	5.2804	3.39948	3.6306
CM008473.1	177482888	177483033	146	177482961	10	3.39536	2.67102	1.82717
CM008473.1	177493911	177494059	149	177493993	13	5.2804	3.39948	3.6306
CM008473.1	177558474	177558936	463	177558810	14	5.96931	3.64231	4.2977
CM008473.1	177560673	177562335	1663	177561118	264	399.145	64.3474	396.101
CM008473.1	177587073	177587722	650	177587187	28	17.9298	7.04179	16.072
CM008473.1	177643796	177643947	152	177643881	14	5.96931	3.64231	4.2977
CM008473.1	177646150	177646249	100	177646188	12	4.62042	3.15666	2.99474
CM008473.1	177650890	177651005	116	177650972	14	5.96931	3.64231	4.2977
CM008473.1	177657872	177657994	123	177657940	13	5.2804	3.39948	3.6306
CM008473.1	177695052	177695173	122	177695114	15	6.6854	3.88513	4.99305
CM008473.1	177695461	177695967	507	177695690	59	53.6168	14.5692	51.5613
CM008473.1	177711318	177712045	728	177711592	39	29.475	9.71281	27.5326
CM008473.1	177764527	177765193	667	177764800	34	24.0422	8.49871	22.135
CM008473.1	177767707	177767792	86	177767778	11	3.99133	2.91384	2.39257
CM008473.1	177768050	177768175	126	177768131	14	5.96931	3.64231	4.2977
CM008473.1	177797417	177798323	907	177797849	75	75.0743	18.4544	72.9447
CM008473.1	177823377	177823461	85	177823424	12	4.62042	3.15666	2.99474
CM008473.1	177847071	177847209	139	177847123	12	4.62042	3.15666	2.99474
CM008473.1	177855263	177855553	291	177855321	14	5.96931	3.64231	4.2977
CM008473.1	177858161	177858424	264	177858263	17	8.19309	4.37077	6.46599
CM008473.1	177878207	177878300	94	177878218	9	2.83507	2.4282	1.30227
CM008473.1	177943377	177943651	275	177943550	20	10.6245	5.09923	8.85368
CM008473.1	177960345	177960831	487	177960509	22	11.2831	5.07958	9.51167
CM008473.1	177964328	177964774	447	177964472	21	11.4761	5.34205	9.69238
CM008473.1	177975194	177975341	148	177975220	25	15.0651	6.31333	13.2361
CM008473.1	178086958	178087286	329	178087177	23	13.2355	5.82769	11.4281
CM008473.1	178145170	178145283	114	178145277	11	3.50861	2.65021	1.93943
CM008473.1	178147120	178147232	113	178147205	12	4.62042	3.15666	2.99474
CM008473.1	178183619	178183875	257	178183711	14	5.96931	3.64231	4.2977
CM008473.1	178255220	178255699	480	178255450	32	21.9521	8.01307	20.0604
CM008473.1	178260553	178260719	167	178260637	25	15.0651	6.31333	13.2361
CM008473.1	178287004	178287163	160	178287093	20	10.6245	5.09923	8.85368
CM008473.1	178345649	178345861	213	178345741	14	5.96931	3.64231	4.2977
CM008473.1	178368015	178368325	311	178368230	20	10.6245	5.09923	8.85368
CM008473.1	178500310	178500664	355	178500432	68	65.4877	16.7546	63.3895
CM008473.1	178501410	178501513	104	178501485	12	4.62042	3.15666	2.99474
CM008473.1	178524922	178525063	142	178524975	18	8.98205	4.61359	7.23941
CM008473.1	178534617	178534732	116	178534683	10	3.39536	2.67102	1.82717
CM008473.1	178534944	178535353	410	178535061	18	8.98205	4.61359	7.23941
CM008473.1	178538166	178538312	147	178538262	13	5.2804	3.39948	3.6306
CM008473.1	178726967	178727111	145	178727026	11	3.99133	2.91384	2.39257
CM008473.1	178738330	178738673	344	178738632	17	8.19309	4.37077	6.46599
CM008473.1	178738760	178739010	251	178738831	13	5.2804	3.39948	3.6306
CM008473.1	178739354	178739588	235	178739508	14	5.96931	3.64231	4.2977
CM008473.1	178851770	178851872	103	178851836	14	4.77293	3.03546	3.14618
CM008473.1	179016386	179016580	195	179016441	20	10.6245	5.09923	8.85368
CM008473.1	179104255	179104387	133	179104322	15	6.6854	3.88513	4.99305
CM008473.1	179198439	179198544	106	179198505	11	3.99133	2.91384	2.39257
CM008473.1	179747551	179747721	171	179747645	29	18.9146	7.28461	17.0479
CM008473.1	179754267	179754565	299	179754500	14	5.96931	3.64231	4.2977
CM008473.1	179756904	179759973	3070	179757736	253	378.013	61.6764	375.037
CM008473.1	179760164	179760495	332	179760411	17	8.19309	4.37077	6.46599
CM008473.1	179770292	179770629	338	179770460	18	8.98205	4.61359	7.23941
CM008473.1	179896051	179896165	115	179896138	11	3.99133	2.91384	2.39257
CM008473.1	179940251	179940484	234	179940386	17	8.19309	4.37077	6.46599
CM008473.1	179940590	179940851	262	179940654	12	4.62042	3.15666	2.99474
CM008473.1	179951686	179952110	425	179951790	21	11.4761	5.34205	9.69238
CM008473.1	180081640	180081762	123	180081702	10	3.39536	2.67102	1.82717
CM008473.1	180130468	180130617	150	180130537	13	5.2804	3.39948	3.6306
CM008473.1	180164001	180164122	122	180164091	11	3.99133	2.91384	2.39257
CM008473.1	180164208	180164347	140	180164261	15	6.6854	3.88513	4.99305
CM008473.1	180182021	180182510	490	180182222	26	16.0045	6.55615	14.1655
CM008473.1	180191174	180191726	553	180191267	20	10.6245	5.09923	8.85368
CM008473.1	180196375	180197015	641	180196711	69	66.8392	16.9974	64.7364
CM008473.1	180543546	180543630	85	180543579	9	2.83507	2.4282	1.30227
CM008473.1	180547536	180547778	243	180547656	15	6.6854	3.88513	4.99305
CM008473.1	180653645	180653954	310	180653797	17	8.19309	4.37077	6.46599
CM008473.1	180657969	180658157	189	180658049	22	12.3467	5.58487	10.5508
CM008473.1	180675179	180675629	451	180675442	36	26.1811	8.98435	24.2593
CM008473.1	180675733	180676065	333	180675836	15	6.6854	3.88513	4.99305
CM008473.1	180701233	180701369	137	180701360	11	3.99133	2.91384	2.39257
CM008473.1	181238816	181239015	200	181238871	12	4.62042	3.15666	2.99474
CM008473.1	181302062	181302327	266	181302230	23	13.2355	5.82769	11.4281
CM008473.1	181334412	181334529	118	181334442	11	3.99133	2.91384	2.39257
CM008473.1	181608268	181608445	178	181608402	11	3.99133	2.91384	2.39257
CM008473.1	181618515	181618817	303	181618602	16	7.42712	4.12795	5.71668
CM008473.1	181621264	181621392	129	181621350	12	4.62042	3.15666	2.99474
CM008473.1	181821765	181822130	366	181822046	21	11.4761	5.34205	9.69238
CM008473.1	181862671	181863197	527	181862955	15	6.6854	3.88513	4.99305
CM008473.1	181891432	181891567	136	181891487	16	7.42712	4.12795	5.71668
CM008473.1	181929157	181929381	225	181929288	15	6.6854	3.88513	4.99305
CM008473.1	182145251	182145603	353	182145508	19	8.88877	4.41702	7.1609
CM008473.1	182221689	182222131	443	182222055	19	9.79287	4.85641	8.0357
CM008473.1	182225282	182225405	124	182225372	13	5.2804	3.39948	3.6306
CM008473.1	182250165	182250380	216	182250332	11	3.99133	2.91384	2.39257
CM008473.1	182449074	182449202	129	182449137	17	8.19309	4.37077	6.46599
CM008473.1	182764930	182765070	141	182765024	17	8.19309	4.37077	6.46599
CM008473.1	182765241	182765376	136	182765288	14	5.96931	3.64231	4.2977
CM008473.1	182921361	182921515	155	182921425	17	6.65357	3.62251	4.98052
CM008473.1	182931792	182931947	156	182931881	20	10.6245	5.09923	8.85368
CM008473.1	183004182	183004290	109	183004215	12	4.62042	3.15666	2.99474
CM008473.1	183071585	183071709	125	183071638	12	4.62042	3.15666	2.99474
CM008473.1	183119156	183119310	155	183119248	13	5.2804	3.39948	3.6306
CM008473.1	183205581	183205906	326	183205684	20	8.77436	4.22626	7.04689
CM008473.1	183240789	183240904	116	183240820	13	5.2804	3.39948	3.6306
CM008473.1	183280402	183280738	337	183280564	18	8.98205	4.61359	7.23941
CM008473.1	183698338	183699055	718	183698607	51	43.5511	12.6267	41.5368
CM008473.1	183920974	183921069	96	183921027	10	3.39536	2.67102	1.82717
CM008473.1	183941892	183942167	276	183942082	11	3.99133	2.91384	2.39257
CM008473.1	183970464	183971043	580	183970576	24	14.1419	6.07051	12.3234
CM008473.1	183991185	183991300	116	183991187	10	3.39536	2.67102	1.82717
CM008473.1	184112125	184112258	134	184112139	12	4.62042	3.15666	2.99474
CM008473.1	184120976	184123048	2073	184122215	117	137.732	28.6528	135.426
CM008473.1	184129174	184129852	679	184129553	66	62.8036	16.269	60.7146
CM008473.1	184130848	184130944	97	184130877	9	2.83507	2.4282	1.30227
CM008473.1	184177954	184178413	460	184178230	22	12.3467	5.58487	10.5508
CM008473.1	184331897	184332012	116	184331952	16	7.42712	4.12795	5.71668
CM008473.1	184359901	184360013	113	184359964	12	4.62042	3.15666	2.99474
CM008473.1	184361612	184361763	152	184361675	11	3.99133	2.91384	2.39257
CM008473.1	184384922	184385020	99	184385003	13	5.2804	3.39948	3.6306
CM008473.1	184386384	184386867	484	184386538	17	8.19309	4.37077	6.46599
CM008473.1	184387046	184391468	4423	184389118	450	695.689	77.082	691.531
CM008473.1	184469226	184469407	182	184469313	17	8.19309	4.37077	6.46599
CM008473.1	184488807	184488934	128	184488885	14	5.96931	3.64231	4.2977
CM008473.1	184530252	184530373	122	184530288	13	3.68661	2.58784	2.11679
CM008473.1	184596359	184597067	709	184596754	33	22.9909	8.25589	21.0914
CM008473.1	184645180	184645272	93	184645202	10	3.39536	2.67102	1.82717
CM008473.1	184667434	184667819	386	184667751	19	9.79287	4.85641	8.0357
CM008473.1	184719833	184720022	190	184719990	14	5.96931	3.64231	4.2977
CM008473.1	184754086	184754260	175	184754199	52	44.7819	12.8695	42.7622
CM008473.1	185034181	185034433	253	185034241	13	5.2804	3.39948	3.6306
CM008473.1	185060233	185060320	88	185060310	10	3.39536	2.67102	1.82717
CM008473.1	185113932	185114053	122	185113959	11	3.99133	2.91384	2.39257
CM008473.1	185136575	185137172	598	185136703	23	13.2355	5.82769	11.4281
CM008473.1	185149445	185152258	2814	185151214	376	624.384	91.5433	620.514
CM008473.1	185152345	185152533	189	185152436	12	4.62042	3.15666	2.99474
CM008473.1	185158377	185158668	292	185158496	19	9.79287	4.85641	8.0357
CM008473.1	185212531	185212783	253	185212573	11	3.99133	2.91384	2.39257
CM008473.1	185212885	185213340	456	185212971	19	9.79287	4.85641	8.0357
CM008473.1	185237410	185237497	88	185237472	10	3.39536	2.67102	1.82717
CM008473.1	185249215	185249897	683	185249553	140	174.981	34.2377	172.579
CM008473.1	185500188	185500385	198	185500259	11	3.50861	2.65021	1.93943
CM008473.1	185541075	185541655	581	185541463	31	17.9309	6.44002	16.073
CM008473.1	185595467	185595618	152	185595544	37	27.2679	9.22717	25.3391
CM008473.1	185601432	185601673	242	185601544	25	15.0651	6.31333	13.2361
CM008473.1	185681759	185681843	85	185681777	10	3.39536	2.67102	1.82717
CM008473.1	185714654	185714894	241	185714780	21	11.4761	5.34205	9.69238
CM008473.1	185750336	185750585	250	185750571	12	4.08557	2.87106	2.48597
CM008473.1	185758089	185758238	150	185758181	14	5.96931	3.64231	4.2977
CM008473.1	185787712	185788058	347	185787825	16	7.42712	4.12795	5.71668
CM008473.1	185814509	185814631	123	185814541	12	4.62042	3.15666	2.99474
CM008473.1	185858260	185858352	93	185858274	12	4.62042	3.15666	2.99474
CM008473.1	185858481	185858719	239	185858544	18	8.98205	4.61359	7.23941
CM008473.1	185858815	185859104	290	185858984	20	10.6245	5.09923	8.85368
CM008473.1	186091783	186092239	457	186092063	33	22.9909	8.25589	21.0914
CM008473.1	186105202	186105291	90	186105212	10	3.39536	2.67102	1.82717
CM008473.1	186205558	186205718	161	186205586	15	6.6854	3.88513	4.99305
CM008473.1	186269409	186269725	317	186269486	17	8.19309	4.37077	6.46599
CM008473.1	186375105	186375320	216	186375218	14	5.96931	3.64231	4.2977
CM008473.1	186448569	186449210	642	186448929	68	65.4877	16.7546	63.3895
CM008473.1	186486110	186486356	247	186486247	17	8.19309	4.37077	6.46599
CM008473.1	186504084	186504249	166	186504160	15	6.6854	3.88513	4.99305
CM008473.1	186517394	186518070	677	186517496	24	14.1419	6.07051	12.3234
CM008473.1	186541150	186542392	1243	186541783	243	358.982	59.2482	356.066
CM008473.1	186550292	186550414	123	186550347	12	4.62042	3.15666	2.99474
CM008473.1	186561027	186563287	2261	186562136	183	248.815	44.6789	246.219
CM008473.1	186588522	186589299	778	186588907	31	20.9262	7.77025	19.0426
CM008473.1	186605024	186605216	193	186605060	18	8.98205	4.61359	7.23941
CM008473.1	186657003	186657099	97	186657031	13	5.2804	3.39948	3.6306
CM008473.1	186684559	186684680	122	186684661	11	3.99133	2.91384	2.39257
CM008473.1	186726865	186727186	322	186726929	15	6.6854	3.88513	4.99305
CM008473.1	186933930	186934128	199	186934019	26	16.0045	6.55615	14.1655
CM008473.1	186976727	186977054	328	186976820	21	11.4761	5.34205	9.69238
CM008473.1	186984587	186984844	258	186984688	13	3.68661	2.58784	2.11679
CM008473.1	187008132	187008531	400	187008341	17	8.19309	4.37077	6.46599
CM008473.1	187115640	187116259	620	187115756	19	9.79287	4.85641	8.0357
CM008473.1	187129481	187129806	326	187129583	20	10.6245	5.09923	8.85368
CM008473.1	187152473	187153119	647	187152904	52	44.7819	12.8695	42.7622
CM008473.1	187168588	187169153	566	187168880	23	13.2355	5.82769	11.4281
CM008473.1	187169323	187169444	122	187169417	13	5.2804	3.39948	3.6306
CM008473.1	187175408	187175759	352	187175517	16	7.42712	4.12795	5.71668
CM008473.1	187203614	187203768	155	187203641	12	4.62042	3.15666	2.99474
CM008473.1	187203933	187204036	104	187204009	12	4.62042	3.15666	2.99474
CM008473.1	187219443	187219689	247	187219461	10	3.39536	2.67102	1.82717
CM008473.1	187225856	187230371	4516	187228020	290	449.865	70.6607	446.652
CM008473.1	187230466	187230676	211	187230562	17	8.19309	4.37077	6.46599
CM008473.1	187230815	187231104	290	187230946	18	8.98205	4.61359	7.23941
CM008473.1	187232940	187233187	248	187233052	14	5.96931	3.64231	4.2977
CM008473.1	187257443	187257661	219	187257445	10	3.39536	2.67102	1.82717
CM008473.1	187266069	187266175	107	187266141	13	5.2804	3.39948	3.6306
CM008473.1	187266303	187266629	327	187266382	13	5.2804	3.39948	3.6306
CM008473.1	187277546	187277654	109	187277594	12	4.62042	3.15666	2.99474
CM008473.1	187283114	187283389	276	187283278	15	6.6854	3.88513	4.99305
CM008473.1	187283518	187283771	254	187283693	12	4.62042	3.15666	2.99474
CM008473.1	187285513	187286028	516	187285713	21	11.4761	5.34205	9.69238
CM008473.1	187320302	187321320	1019	187320869	110	126.764	26.9531	124.487
CM008473.1	187331919	187332004	86	187331959	10	3.39536	2.67102	1.82717
CM008473.1	187338863	187339033	171	187338890	11	3.99133	2.91384	2.39257
CM008473.1	187339117	187339250	134	187339146	14	5.32958	3.31277	3.67913
CM008473.1	187346361	187346757	397	187346598	83	86.3696	20.3969	84.2052
CM008473.1	187362029	187364766	2738	187362925	331	531.863	80.6164	528.354
CM008473.1	187378451	187378575	125	187378502	13	5.2804	3.39948	3.6306
CM008473.1	187399097	187399241	145	187399178	13	5.2804	3.39948	3.6306
CM008473.1	187419902	187420069	168	187419924	10	3.39536	2.67102	1.82717
CM008473.1	187437092	187437276	185	187437173	27	16.9596	6.79897	15.111
CM008473.1	187459690	187461762	2073	187460773	364	599.472	88.6294	595.7
CM008473.1	187461892	187462082	191	187462019	11	3.99133	2.91384	2.39257
CM008473.1	187509290	187509555	266	187509485	14	5.96931	3.64231	4.2977
CM008473.1	187512621	187513019	399	187512862	45	36.345	11.1697	34.3646
CM008473.1	187514248	187514745	498	187514601	27	16.9596	6.79897	15.111
CM008473.1	187576939	187577068	130	187576952	13	5.2804	3.39948	3.6306
CM008473.1	187584320	187584407	88	187584340	11	3.99133	2.91384	2.39257
CM008473.1	187584543	187587614	3072	187586197	359	589.142	87.4153	585.411
CM008473.1	187588594	187588710	117	187588664	14	5.96931	3.64231	4.2977
CM008473.1	187673208	187673507	300	187673293	13	5.2804	3.39948	3.6306
CM008473.1	187695165	187695401	237	187695397	10	3.39536	2.67102	1.82717
CM008473.1	187699406	187699634	229	187699523	14	5.96931	3.64231	4.2977
CM008473.1	187711997	187712181	185	187712083	12	4.62042	3.15666	2.99474
CM008473.1	187712291	187712524	234	187712476	15	6.6854	3.88513	4.99305
CM008473.1	187714558	187715210	653	187714889	37	27.2679	9.22717	25.3391
CM008473.1	187766216	187766385	170	187766276	15	6.6854	3.88513	4.99305
CM008473.1	187766475	187770335	3861	187768699	367	605.684	89.3579	601.888
CM008473.1	187802521	187802924	404	187802665	18	8.98205	4.61359	7.23941
CM008473.1	187829182	187829425	244	187829372	11	3.99133	2.91384	2.39257
CM008473.1	187869642	187869732	91	187869691	9	2.83507	2.4282	1.30227
CM008473.1	187887164	187887399	236	187887255	15	6.6854	3.88513	4.99305
CM008473.1	187902583	187902679	97	187902652	10	3.39536	2.67102	1.82717
CM008473.1	187947422	187948332	911	187948114	112	129.878	27.4387	127.593
CM008473.1	188026469	188026729	261	188026621	12	4.62042	3.15666	2.99474
CM008473.1	188081191	188081276	86	188081269	11	3.99133	2.91384	2.39257
CM008473.1	188154831	188154955	125	188154843	10	3.39536	2.67102	1.82717
CM008473.1	188212399	188212506	108	188212432	10	3.39536	2.67102	1.82717
CM008473.1	188212594	188215055	2462	188214492	525	946.113	127.724	940.793
CM008473.1	188218455	188218893	439	188218788	16	7.42712	4.12795	5.71668
CM008473.1	188223112	188223274	163	188223187	13	4.15239	2.81751	2.55241
CM008473.1	188255980	188256114	135	188256004	12	4.62042	3.15666	2.99474
CM008473.1	188260329	188260442	114	188260392	12	4.62042	3.15666	2.99474
CM008473.1	188274508	188274623	116	188274518	15	6.6854	3.88513	4.99305
CM008473.1	188284083	188284221	139	188284148	14	5.96931	3.64231	4.2977
CM008473.1	188319812	188320128	317	188320041	11	3.99133	2.91384	2.39257
CM008473.1	188322694	188322794	101	188322746	11	3.99133	2.91384	2.39257
CM008473.1	188325646	188325770	125	188325700	13	5.2804	3.39948	3.6306
CM008473.1	188329161	188329282	122	188329206	10	3.39536	2.67102	1.82717
CM008473.1	188330002	188330088	87	188330023	11	3.99133	2.91384	2.39257
CM008473.1	188331084	188331183	100	188331110	10	3.39536	2.67102	1.82717
CM008473.1	188332147	188332235	89	188332192	9	2.83507	2.4282	1.30227
CM008473.1	188332335	188332555	221	188332520	13	5.2804	3.39948	3.6306
CM008473.1	188333295	188338957	5663	188338001	416	708.594	101.256	704.376
CM008473.1	188411912	188412008	97	188411946	10	3.39536	2.67102	1.82717
CM008473.1	188497897	188498003	107	188497966	10	3.39536	2.67102	1.82717
CM008473.1	188499750	188500988	1239	188500563	175	234.714	42.7364	232.156
CM008473.1	188501247	188502921	1675	188501663	141	176.639	34.4805	174.233
CM008473.1	188503102	188503268	167	188503155	12	4.62042	3.15666	2.99474
CM008473.1	188514697	188515304	608	188515020	31	20.9262	7.77025	19.0426
CM008473.1	188532383	188532674	292	188532464	14	5.96931	3.64231	4.2977
CM008473.1	188584719	188584848	130	188584791	12	4.62042	3.15666	2.99474
CM008473.1	188585561	188586043	483	188585951	22	12.3467	5.58487	10.5508
CM008473.1	188608269	188608736	468	188608424	28	17.9298	7.04179	16.072
CM008473.1	188629661	188630100	440	188629844	45	36.345	11.1697	34.3646
CM008473.1	188643257	188643826	570	188643513	90	96.5241	22.0967	94.33
CM008473.1	188652509	188652924	416	188652817	19	9.79287	4.85641	8.0357
CM008473.1	188660614	188660762	149	188660733	14	5.96931	3.64231	4.2977
CM008473.1	188663166	188664347	1182	188663705	97	106.911	23.7964	104.688
CM008473.1	188693638	188693749	112	188693665	10	3.39536	2.67102	1.82717
CM008473.1	188694151	188694279	129	188694219	11	3.99133	2.91384	2.39257
CM008473.1	188721453	188721938	486	188721568	42	30.7337	9.4966	28.7845
CM008473.1	188748448	188749172	725	188748775	46	37.5238	11.4126	35.5376
CM008473.1	188768032	188768147	116	188768108	11	3.99133	2.91384	2.39257
CM008473.1	188784974	188785187	214	188785092	36	26.1811	8.98435	24.2593
CM008473.1	188785307	188785547	241	188785460	29	18.9146	7.28461	17.0479
CM008473.1	188829067	188829256	190	188829140	25	15.0651	6.31333	13.2361
CM008473.1	188829348	188829721	374	188829461	51	43.5511	12.6267	41.5368
CM008473.1	188841899	188842247	349	188842170	27	16.9596	6.79897	15.111
CM008473.1	188845841	188846431	591	188846074	34	24.0422	8.49871	22.135
CM008473.1	188849811	188850357	547	188850061	29	18.9146	7.28461	17.0479
CM008473.1	188897887	188898155	269	188897996	14	5.96931	3.64231	4.2977
CM008473.1	188938178	188938395	218	188938378	11	3.50861	2.65021	1.93943
CM008473.1	188991315	188991404	90	188991349	10	3.39536	2.67102	1.82717
CM008473.1	189000264	189000407	144	189000314	10	3.39536	2.67102	1.82717
CM008473.1	189000505	189000676	172	189000652	11	3.99133	2.91384	2.39257
CM008473.1	189003794	189004084	291	189003837	12	4.62042	3.15666	2.99474
CM008473.1	189006322	189006725	404	189006625	20	10.6245	5.09923	8.85368
CM008473.1	189009874	189009984	111	189009940	10	3.39536	2.67102	1.82717
CM008473.1	189027413	189028404	992	189027796	64	60.1452	15.7833	58.0655
CM008473.1	189049360	189049504	145	189049429	14	5.96931	3.64231	4.2977
CM008473.1	189061182	189061567	386	189061480	18	8.98205	4.61359	7.23941
CM008473.1	189070735	189070906	172	189070828	11	3.99133	2.91384	2.39257
CM008473.1	189085044	189085146	103	189085081	13	5.2804	3.39948	3.6306
CM008473.1	189086054	189086185	132	189086160	12	4.62042	3.15666	2.99474
CM008473.1	189171259	189171426	168	189171310	13	3.2814	2.39279	1.74649
CM008473.1	189173588	189173978	391	189173666	24	14.1419	6.07051	12.3234
CM008473.1	189176849	189177247	399	189176968	23	13.2355	5.82769	11.4281
CM008473.1	189181067	189181154	88	189181074	10	3.39536	2.67102	1.82717
CM008473.1	189182189	189184575	2387	189183525	319	507.623	77.7025	504.204
CM008473.1	189185393	189185758	366	189185621	53	46.0209	13.1123	43.9959
CM008473.1	189216151	189216306	156	189216185	12	4.62042	3.15666	2.99474
CM008473.1	189216535	189216883	349	189216689	21	11.4761	5.34205	9.69238
CM008473.1	189234593	189234707	115	189234615	11	3.99133	2.91384	2.39257
CM008473.1	189240705	189240814	110	189240812	11	3.50861	2.65021	1.93943
CM008473.1	189272580	189272994	415	189272952	13	5.2804	3.39948	3.6306
CM008473.1	189289754	189289863	110	189289785	11	3.99133	2.91384	2.39257
CM008473.1	189298419	189299130	712	189298924	29	18.9146	7.28461	17.0479
CM008473.1	189417626	189418643	1018	189417992	29	18.9146	7.28461	17.0479
CM008473.1	189434025	189434224	200	189434170	21	11.4761	5.34205	9.69238
CM008473.1	189463887	189464106	220	189463974	47	38.7118	11.6554	36.7197
CM008473.1	189505198	189505765	568	189505503	18	8.98205	4.61359	7.23941
CM008473.1	189552826	189553227	402	189552948	83	86.3696	20.3969	84.2052
CM008473.1	189560809	189561064	256	189560882	15	6.6854	3.88513	4.99305
CM008473.1	189561221	189561879	659	189561704	29	18.9146	7.28461	17.0479
CM008473.1	189601262	189601394	133	189601369	10	3.39536	2.67102	1.82717
CM008473.1	189618076	189618196	121	189618147	12	4.62042	3.15666	2.99474
CM008473.1	189650840	189651075	236	189650962	17	8.19309	4.37077	6.46599
CM008473.1	189677289	189679787	2499	189678067	119	140.899	29.1384	138.585
CM008473.1	189680227	189680734	508	189680424	18	8.98205	4.61359	7.23941
CM008473.1	189741787	189742020	234	189741968	12	4.62042	3.15666	2.99474
CM008473.1	189756915	189757667	753	189757491	25	12.6952	5.23251	10.8991
CM008473.1	189758002	189758140	139	189758074	13	5.2804	3.39948	3.6306
CM008473.1	189768799	189769143	345	189769023	14	5.96931	3.64231	4.2977
CM008473.1	189773839	189773947	109	189773937	12	4.62042	3.15666	2.99474
CM008473.1	189793643	189795545	1903	189794218	190	261.276	46.3787	258.646
CM008473.1	189795837	189796166	330	189796044	15	6.6854	3.88513	4.99305
CM008473.1	189846746	189846890	145	189846797	16	7.42712	4.12795	5.71668
CM008473.1	189876320	189876780	461	189876687	23	13.2355	5.82769	11.4281
CM008473.1	189901374	189901805	432	189901518	17	7.395	3.97532	5.70172
CM008473.1	189950375	189950645	271	189950572	16	7.42712	4.12795	5.71668
CM008473.1	190020570	190020747	178	190020676	22	12.3467	5.58487	10.5508
CM008473.1	190057524	190057815	292	190057755	16	7.42712	4.12795	5.71668
CM008473.1	190082486	190082809	324	190082566	20	10.6245	5.09923	8.85368
CM008473.1	190162290	190162723	434	190162628	42	32.8652	10.4413	30.9034
CM008473.1	190162811	190163815	1005	190162976	157	203.575	38.3656	201.099
CM008473.1	190163907	190164150	244	190164095	15	6.6854	3.88513	4.99305
CM008473.1	190181098	190181221	124	190181173	11	3.99133	2.91384	2.39257
CM008473.1	190181316	190181709	394	190181422	20	10.6245	5.09923	8.85368
CM008473.1	190203731	190204279	549	190203914	27	16.9596	6.79897	15.111
CM008473.1	190222971	190223130	160	190223055	21	11.4761	5.34205	9.69238
CM008473.1	190223279	190223771	493	190223479	15	6.6854	3.88513	4.99305
CM008473.1	190283376	190283476	101	190283433	10	3.39536	2.67102	1.82717
CM008473.1	190299108	190299404	297	190299304	24	14.1419	6.07051	12.3234
CM008473.1	190365734	190366075	342	190365951	19	9.79287	4.85641	8.0357
CM008473.1	190412374	190412487	114	190412465	10	3.39536	2.67102	1.82717
CM008473.1	190413055	190413508	454	190413260	18	8.98205	4.61359	7.23941
CM008473.1	190572469	190572608	140	190572556	11	3.99133	2.91384	2.39257
CM008473.1	190580849	190580963	115	190580883	10	3.39536	2.67102	1.82717
CM008473.1	190581357	190581439	83	190581411	10	2.96449	2.42936	1.43047
CM008473.1	190581635	190581818	184	190581668	12	4.62042	3.15666	2.99474
CM008473.1	190595214	190595486	273	190595372	15	5.99299	3.53362	4.32054
CM008473.1	190595578	190595846	269	190595587	11	3.99133	2.91384	2.39257
CM008473.1	190675639	190675786	148	190675688	13	5.2804	3.39948	3.6306
CM008473.1	190680776	190680926	151	190680817	10	3.39536	2.67102	1.82717
CM008473.1	190722007	190722200	194	190722089	10	3.39536	2.67102	1.82717
CM008473.1	190740834	190740972	139	190740925	12	4.62042	3.15666	2.99474
CM008473.1	190766941	190767084	144	190766996	11	3.99133	2.91384	2.39257
CM008473.1	190768290	190768510	221	190768335	17	8.19309	4.37077	6.46599
CM008473.1	190768692	190768857	166	190768781	14	5.96931	3.64231	4.2977
CM008473.1	190801782	190801889	108	190801800	11	3.99133	2.91384	2.39257
CM008473.1	190818052	190818292	241	190818250	10	3.39536	2.67102	1.82717
CM008473.1	190829897	190835822	5926	190832619	298	465.678	72.6033	462.41
CM008473.1	190838962	190839350	389	190839057	15	6.6854	3.88513	4.99305
CM008473.1	190867129	190867243	115	190867158	14	5.96931	3.64231	4.2977
CM008473.1	190908416	190908514	99	190908431	12	4.62042	3.15666	2.99474
CM008473.1	190997523	190997730	208	190997623	24	14.1419	6.07051	12.3234
CM008473.1	191018251	191018695	445	191018534	35	25.1058	8.74153	23.1912
CM008473.1	191049195	191049438	244	191049334	25	15.0651	6.31333	13.2361
CM008473.1	191049891	191050516	626	191050303	37	27.2679	9.22717	25.3391
CM008473.1	191135851	191135989	139	191135918	11	3.99133	2.91384	2.39257
CM008473.1	191136077	191136462	386	191136180	23	13.2355	5.82769	11.4281
CM008473.1	191153260	191153480	221	191153378	14	5.96931	3.64231	4.2977
CM008473.1	191157128	191157638	511	191157368	28	17.9298	7.04179	16.072
CM008473.1	191203461	191205086	1626	191204563	343	556.29	83.5302	552.687
CM008473.1	191247251	191247383	133	191247312	13	5.2804	3.39948	3.6306
CM008473.1	191251023	191251442	420	191251222	28	17.9298	7.04179	16.072
CM008473.1	191259345	191259467	123	191259429	9	2.83507	2.4282	1.30227
CM008473.1	191303017	191303640	624	191303273	49	41.1142	12.141	39.1109
CM008473.1	191315728	191315936	209	191315845	52	44.7819	12.8695	42.7622
CM008473.1	191316048	191316158	111	191316108	12	4.62042	3.15666	2.99474
CM008473.1	191381493	191381658	166	191381578	14	5.96931	3.64231	4.2977
CM008473.1	191381846	191384859	3014	191383985	552	1006.55	134.28	1000.92
CM008473.1	191384948	191385437	490	191385165	19	9.79287	4.85641	8.0357
CM008473.1	191385528	191385781	254	191385634	18	7.33912	3.82376	5.64632
CM008473.1	191584175	191584351	177	191584249	11	3.50861	2.65021	1.93943
CM008473.1	191600345	191600472	128	191600450	15	6.6854	3.88513	4.99305
CM008473.1	191625371	191629842	4472	191626918	443	766.388	107.812	761.922
CM008473.1	191630733	191631047	315	191630968	12	4.62042	3.15666	2.99474
CM008473.1	191658231	191658382	152	191658262	12	4.62042	3.15666	2.99474
CM008473.1	191658488	191658622	135	191658522	12	4.62042	3.15666	2.99474
CM008473.1	191704640	191704850	211	191704763	21	9.52213	4.42751	7.77915
CM008473.1	191708424	191708542	119	191708530	11	3.99133	2.91384	2.39257
CM008473.1	191764912	191765160	249	191765101	14	5.96931	3.64231	4.2977
CM008473.1	191823575	191824012	438	191823913	22	12.3467	5.58487	10.5508
CM008473.1	191843468	191843897	430	191843772	25	15.0651	6.31333	13.2361
CM008473.1	191843989	191844119	131	191844091	11	3.99133	2.91384	2.39257
CM008473.1	191844221	191845180	960	191844511	22	12.3467	5.58487	10.5508
CM008473.1	191919263	191919695	433	191919537	18	8.98205	4.61359	7.23941
CM008473.1	191959049	191959157	109	191959136	11	3.99133	2.91384	2.39257
CM008473.1	192033739	192034170	432	192034000	24	14.1419	6.07051	12.3234
CM008473.1	192042195	192042303	109	192042241	12	4.62042	3.15666	2.99474
CM008473.1	192221405	192221977	573	192221721	36	22.6637	7.44627	20.7717
CM008473.1	192231086	192231224	139	192231145	15	6.6854	3.88513	4.99305
CM008473.1	192277864	192278043	180	192277903	11	3.99133	2.91384	2.39257
CM008473.1	192341360	192341869	510	192341530	51	43.5511	12.6267	41.5368
CM008473.1	192345116	192345266	151	192345159	13	5.2804	3.39948	3.6306
CM008473.1	192410826	192410950	125	192410919	14	5.96931	3.64231	4.2977
CM008473.1	192411070	192411271	202	192411185	30	19.9136	7.52743	18.0382
CM008473.1	192455958	192456574	617	192456323	57	51.0548	14.0836	49.0093
CM008473.1	192494950	192495067	118	192495009	9	2.83507	2.4282	1.30227
CM008473.1	192522933	192523070	138	192522995	11	3.99133	2.91384	2.39257
CM008473.1	192666432	192666691	260	192666568	16	4.40032	2.70188	2.80005
CM008473.1	192701171	192701661	491	192701490	28	17.9298	7.04179	16.072
CM008473.1	192800713	192800810	98	192800784	11	3.99133	2.91384	2.39257
CM008473.1	192930187	192930373	187	192930251	13	5.2804	3.39948	3.6306
CM008473.1	193124864	193125280	417	193125090	28	17.9298	7.04179	16.072
CM008473.1	193253697	193253859	163	193253784	12	4.62042	3.15666	2.99474
CM008473.1	193397056	193397236	181	193397162	14	5.96931	3.64231	4.2977
CM008473.1	193403409	193403531	123	193403488	11	3.99133	2.91384	2.39257
CM008473.1	193407984	193409051	1068	193408890	159	206.993	38.8513	204.508
CM008473.1	193409139	193410769	1631	193409325	124	148.879	30.3525	146.544
CM008473.1	193410862	193411194	333	193410973	12	4.62042	3.15666	2.99474
CM008473.1	193473535	193473847	313	193473783	16	7.42712	4.12795	5.71668
CM008473.1	193575070	193575762	693	193575632	23	13.2355	5.82769	11.4281
CM008473.1	193713434	193713548	115	193713460	11	3.067	2.41501	1.53245
CM008473.1	193838501	193838674	174	193838595	14	5.96931	3.64231	4.2977
CM008473.1	194022822	194023023	202	194022922	14	5.96931	3.64231	4.2977
CM008473.1	194190512	194190760	249	194190681	21	11.4761	5.34205	9.69238
CM008473.1	194533426	194533556	131	194533521	15	6.6854	3.88513	4.99305
CM008473.1	194861448	194861597	150	194861546	15	5.99299	3.53362	4.32054
CM008473.1	194890066	194890207	142	194890127	10	3.39536	2.67102	1.82717
CM008473.1	195171057	195171519	463	195171180	18	8.98205	4.61359	7.23941
CM008473.1	195320979	195321183	205	195321061	25	15.0651	6.31333	13.2361
CM008473.1	195619583	195619716	134	195619629	11	3.99133	2.91384	2.39257
CM008473.1	195736417	195736609	193	195736547	12	4.62042	3.15666	2.99474
CM008473.1	195999945	196000107	163	196000046	13	5.2804	3.39948	3.6306
CM008473.1	196040071	196040731	661	196040399	44	35.1755	10.9269	33.2013
CM008473.1	196057326	196057618	293	196057400	14	5.96931	3.64231	4.2977
CM008473.1	196182054	196182917	864	196182368	59	53.6168	14.5692	51.5613
CM008473.1	196239625	196240020	396	196239747	27	16.9596	6.79897	15.111
CM008473.1	196287654	196287758	105	196287716	12	3.17296	2.40299	1.63817
CM008473.1	196336687	196336782	96	196336774	10	3.39536	2.67102	1.82717
CM008473.1	196387369	196387604	236	196387516	14	5.96931	3.64231	4.2977
CM008473.1	196387844	196388599	756	196388371	22	12.3467	5.58487	10.5508
CM008473.1	196431994	196434013	2020	196432838	275	420.474	67.0184	417.361
CM008473.1	196451327	196452334	1008	196451692	259	389.515	63.1333	386.502
CM008473.1	196473747	196474457	711	196474089	29	16.1279	6.03752	14.2889
CM008473.1	196475049	196476829	1781	196475538	119	140.899	29.1384	138.585
CM008473.1	196606511	196608888	2378	196607710	373	618.14	90.8148	614.295
CM008473.1	196633002	196633913	912	196633546	230	334.508	56.0915	331.666
CM008473.1	196634155	196634515	361	196634378	44	35.1755	10.9269	33.2013
CM008473.1	196634600	196634752	153	196634669	12	4.62042	3.15666	2.99474
CM008473.1	196644637	196645293	657	196644996	101	112.945	24.7677	110.705
CM008473.1	196648986	196649102	117	196649044	12	4.62042	3.15666	2.99474
CM008473.1	196649213	196649500	288	196649268	17	8.19309	4.37077	6.46599
CM008473.1	196688343	196688779	437	196688673	14	5.96931	3.64231	4.2977
CM008473.1	196704361	196708232	3872	196705691	506	903.941	123.11	898.838
CM008473.1	196708485	196708798	314	196708662	17	8.19309	4.37077	6.46599
CM008473.1	196708918	196709012	95	196708991	10	3.39536	2.67102	1.82717
CM008473.1	196709114	196709197	84	196709141	10	3.39536	2.67102	1.82717
CM008473.1	196709336	196709701	366	196709610	15	6.6854	3.88513	4.99305
CM008473.1	196710577	196710683	107	196710648	13	5.2804	3.39948	3.6306
CM008473.1	196723658	196723769	112	196723720	13	5.2804	3.39948	3.6306
CM008473.1	196736840	196737066	227	196736951	16	7.42712	4.12795	5.71668
CM008473.1	196772208	196772462	255	196772330	12	2.80756	2.22187	1.30227
CM008473.1	196801084	196802812	1729	196802198	295	459.737	71.8748	456.49
CM008473.1	196856302	196857429	1128	196856885	37	27.2679	9.22717	25.3391
CM008473.1	196953905	196953994	90	196953959	10	3.39536	2.67102	1.82717
CM008473.1	196959598	196959691	94	196959652	10	3.39536	2.67102	1.82717
CM008473.1	196966361	196966467	107	196966424	10	3.39536	2.67102	1.82717
CM008473.1	196968675	196969145	471	196968891	36	26.1811	8.98435	24.2593
CM008473.1	197018374	197018712	339	197018644	12	4.62042	3.15666	2.99474
CM008473.1	197140226	197140717	492	197140594	20	9.66733	4.63787	7.92397
CM008473.1	197214199	197214291	93	197214283	9	2.83507	2.4282	1.30227
CM008473.1	197214478	197215010	533	197214695	64	60.1452	15.7833	58.0655
CM008473.1	197356115	197356225	111	197356174	10	3.39536	2.67102	1.82717
CM008473.1	197386047	197386176	130	197386119	15	6.6854	3.88513	4.99305
CM008473.1	197387873	197388097	225	197387993	10	2.96449	2.42936	1.43047
CM008473.1	197457854	197458448	595	197458185	52	44.7819	12.8695	42.7622
CM008473.1	197484432	197485040	609	197484731	117	137.732	28.6528	135.426
CM008473.1	197523189	197523407	219	197523316	16	7.42712	4.12795	5.71668
CM008473.1	197523513	197523696	184	197523606	21	10.4657	4.85872	8.70789
CM008473.1	197552096	197552276	181	197552219	18	8.98205	4.61359	7.23941
CM008473.1	197552463	197554675	2213	197553995	303	475.609	73.8174	472.305
CM008473.1	197560310	197560400	91	197560347	12	4.62042	3.15666	2.99474
CM008473.1	197560582	197560701	120	197560630	11	3.99133	2.91384	2.39257
CM008473.1	197564208	197564447	240	197564372	11	3.99133	2.91384	2.39257
CM008473.1	197565571	197566385	815	197565989	54	47.2678	13.3551	45.2376
CM008473.1	197566599	197566728	130	197566692	12	4.62042	3.15666	2.99474
CM008473.1	197570507	197571678	1172	197571254	21	11.4761	5.34205	9.69238
CM008473.1	197573422	197573588	167	197573507	18	8.98205	4.61359	7.23941
CM008473.1	197575110	197575871	762	197575585	27	16.9596	6.79897	15.111
CM008473.1	197576328	197576837	510	197576636	16	7.42712	4.12795	5.71668
CM008473.1	197611539	197612141	603	197611732	42	32.8652	10.4413	30.9034
CM008473.1	197736615	197737409	795	197736952	416	708.594	101.256	704.376
CM008473.1	197745491	197745650	160	197745566	14	5.96931	3.64231	4.2977
CM008473.1	197754586	197755130	545	197754811	29	18.9146	7.28461	17.0479
CM008473.1	197776489	197776645	157	197776504	10	2.96449	2.42936	1.43047
CM008473.1	197776741	197776827	87	197776788	11	3.99133	2.91384	2.39257
CM008473.1	197868900	197869562	663	197869092	41	31.7249	10.1984	29.7694
CM008473.1	197869719	197869801	83	197869760	11	3.99133	2.91384	2.39257
CM008473.1	197870108	197870227	120	197870188	13	5.2804	3.39948	3.6306
CM008473.1	197870359	197870680	322	197870617	14	5.96931	3.64231	4.2977
CM008473.1	197870816	197871692	877	197871272	53	46.0209	13.1123	43.9959
CM008473.1	197958996	197960560	1565	197959675	240	353.307	58.5197	350.408
CM008473.1	198077890	198078076	187	198077962	16	7.42712	4.12795	5.71668
CM008473.1	198082694	198083010	317	198082982	18	8.98205	4.61359	7.23941
CM008473.1	198106438	198106560	123	198106448	14	3.39166	2.38401	1.82717
CM008473.1	198106661	198106808	148	198106741	15	6.6854	3.88513	4.99305
CM008473.1	198142003	198142911	909	198142422	35	25.1058	8.74153	23.1912
CM008473.1	198145406	198145562	157	198145513	12	4.62042	3.15666	2.99474
CM008473.1	198146156	198146283	128	198146159	11	3.99133	2.91384	2.39257
CM008473.1	198146595	198146934	340	198146825	15	6.6854	3.88513	4.99305
CM008473.1	198147210	198147394	185	198147252	11	3.99133	2.91384	2.39257
CM008473.1	198149990	198150090	101	198150004	9	2.83507	2.4282	1.30227
CM008473.1	198150297	198153064	2768	198151791	350	570.624	85.2299	566.966
CM008473.1	198155879	198155971	93	198155932	9	2.83507	2.4282	1.30227
CM008473.1	198175005	198176241	1237	198175767	418	712.85	101.742	708.614
CM008473.1	198193290	198196264	2975	198194021	226	327.04	55.1202	324.221
CM008473.1	198196403	198196542	140	198196491	20	10.6245	5.09923	8.85368
CM008473.1	198209131	198209462	332	198209402	11	3.99133	2.91384	2.39257
CM008473.1	198218829	198218977	149	198218912	12	4.62042	3.15666	2.99474
CM008473.1	198233070	198233205	136	198233144	15	6.6854	3.88513	4.99305
CM008473.1	198269016	198269118	103	198269039	11	3.99133	2.91384	2.39257
CM008473.1	198274674	198275518	845	198275177	57	51.0548	14.0836	49.0093
CM008473.1	198275667	198276007	341	198275888	12	4.62042	3.15666	2.99474
CM008473.1	198290978	198292294	1317	198291700	155	200.168	37.88	197.701
CM008473.1	198397520	198397993	474	198397897	22	12.3467	5.58487	10.5508
CM008473.1	198403196	198403649	454	198403526	46	37.5238	11.4126	35.5376
CM008473.1	198403768	198403864	97	198403844	9	2.83507	2.4282	1.30227
CM008473.1	198408357	198408525	169	198408444	16	7.42712	4.12795	5.71668
CM008473.1	198426287	198428041	1755	198427151	340	550.166	82.8017	546.588
CM008473.1	198443682	198444430	749	198444150	46	37.5238	11.4126	35.5376
CM008473.1	198446156	198446533	378	198446215	14	5.96931	3.64231	4.2977
CM008473.1	198450748	198450909	162	198450842	15	6.6854	3.88513	4.99305
CM008473.1	198462817	198463105	289	198463098	12	4.62042	3.15666	2.99474
CM008473.1	198463272	198463537	266	198463324	10	3.39536	2.67102	1.82717
CM008473.1	198472614	198472703	90	198472684	12	4.62042	3.15666	2.99474
CM008473.1	198473596	198473686	91	198473661	12	4.62042	3.15666	2.99474
CM008473.1	198493831	198497451	3621	198495849	325	519.719	79.1594	516.256
CM008473.1	198497575	198498309	735	198497796	32	21.9521	8.01307	20.0604
CM008473.1	198503457	198503687	231	198503556	18	8.98205	4.61359	7.23941
CM008473.1	198514982	198515439	458	198515215	22	12.3467	5.58487	10.5508
CM008473.1	198515764	198515901	138	198515834	11	3.99133	2.91384	2.39257
CM008473.1	198544446	198544851	406	198544721	23	13.2355	5.82769	11.4281
CM008473.1	198708789	198712250	3462	198711426	331	531.863	80.6164	528.354
CM008473.1	198713978	198714095	118	198713984	11	3.50861	2.65021	1.93943
CM008473.1	198760176	198760542	367	198760253	16	7.42712	4.12795	5.71668
CM008473.1	198763448	198763678	231	198763601	15	6.6854	3.88513	4.99305
CM008473.1	198773649	198773733	85	198773701	21	8.69702	4.0666	6.96973
CM008473.1	198782895	198783253	359	198783095	25	13.8418	5.74213	12.0338
CM008473.1	198785393	198785611	219	198785422	14	5.96931	3.64231	4.2977
CM008473.1	198788910	198789110	201	198789022	12	4.62042	3.15666	2.99474
CM008473.1	198789418	198789548	131	198789494	14	5.96931	3.64231	4.2977
CM008473.1	198798444	198798792	349	198798554	19	8.88877	4.41702	7.1609
CM008473.1	198806843	198807270	428	198807093	19	9.79287	4.85641	8.0357
CM008473.1	198807361	198807485	125	198807408	12	4.62042	3.15666	2.99474
CM008473.1	198877881	198877967	87	198877928	12	4.62042	3.15666	2.99474
CM008473.1	198886103	198886201	99	198886154	12	4.06649	2.86103	2.46773
CM008473.1	198901383	198901467	85	198901405	11	3.99133	2.91384	2.39257
CM008473.1	198901672	198902346	675	198902083	29	18.9146	7.28461	17.0479
CM008473.1	198902528	198905244	2717	198903656	325	519.719	79.1594	516.256
CM008473.1	198917189	198919393	2205	198918073	158	205.283	38.6084	202.802
CM008473.1	198919962	198920076	115	198920045	11	3.99133	2.91384	2.39257
CM008473.1	198929719	198932857	3139	198931233	290	449.865	70.6607	446.652
CM008473.1	198934368	198934484	117	198934372	11	3.99133	2.91384	2.39257
CM008473.1	198934640	198934865	226	198934764	20	10.6245	5.09923	8.85368
CM008473.1	198935576	198935809	234	198935699	20	10.6245	5.09923	8.85368
CM008473.1	198936499	198936808	310	198936676	14	5.96931	3.64231	4.2977
CM008473.1	198936921	198937300	380	198937163	18	8.98205	4.61359	7.23941
CM008473.1	198938590	198939266	677	198938701	25	15.0651	6.31333	13.2361
CM008473.1	198942624	198942719	96	198942690	12	4.62042	3.15666	2.99474
CM008473.1	198960404	198960498	95	198960454	11	3.99133	2.91384	2.39257
CM008473.1	198963421	198963703	283	198963554	20	10.6245	5.09923	8.85368
CM008473.1	199024532	199024639	108	199024584	11	3.99133	2.91384	2.39257
CM008473.1	199041441	199042021	581	199041756	47	38.7118	11.6554	36.7197
CM008473.1	199071642	199074524	2883	199073688	127	153.709	31.081	151.362
CM008473.1	199074828	199077055	2228	199075591	186	234.919	37.6339	232.361
CM008473.1	199077190	199077706	517	199077318	22	12.3467	5.58487	10.5508
CM008473.1	199080265	199080401	137	199080319	15	6.6854	3.88513	4.99305
CM008473.1	199113044	199113663	620	199113366	66	62.8036	16.269	60.7146
CM008473.1	199168269	199169024	756	199168758	61	56.2074	15.0549	54.1422
CM008473.1	199169160	199169395	236	199169239	11	3.99133	2.91384	2.39257
CM008473.1	199195008	199195537	530	199195157	29	18.9146	7.28461	17.0479
CM008473.1	199195624	199195800	177	199195707	14	5.96931	3.64231	4.2977
CM008473.1	199218409	199218962	554	199218644	25	15.0651	6.31333	13.2361
CM008473.1	199234460	199234717	258	199234645	14	5.96931	3.64231	4.2977
CM008473.1	199234874	199235539	666	199235112	30	19.9136	7.52743	18.0382
CM008473.1	199272526	199272652	127	199272583	12	4.62042	3.15666	2.99474
CM008473.1	199275675	199275803	129	199275748	13	5.2804	3.39948	3.6306
CM008473.1	199287972	199288115	144	199288068	12	4.62042	3.15666	2.99474
CM008473.1	199288977	199289079	103	199289005	11	3.99133	2.91384	2.39257
CM008473.1	199290489	199291172	684	199290874	93	100.948	22.8251	98.7416
CM008473.1	199300175	199301220	1046	199300708	142	178.301	34.7233	175.89
CM008473.1	199328159	199328322	164	199328245	11	3.99133	2.91384	2.39257
CM008473.1	199386620	199387359	740	199386768	95	103.921	23.3107	101.706
CM008473.1	199389141	199389328	188	199389214	13	5.2804	3.39948	3.6306
CM008473.1	199389503	199389651	149	199389584	13	5.2804	3.39948	3.6306
CM008473.1	199411500	199411644	145	199411533	19	8.88877	4.41702	7.1609
CM008473.1	199433534	199434124	591	199433941	63	58.8258	15.5405	56.7509
CM008473.1	199465103	199467105	2003	199466954	134	165.096	32.7807	162.719
CM008473.1	199467208	199468535	1328	199467406	112	129.878	27.4387	127.593
CM008473.1	199471254	199472254	1001	199471541	131	160.196	32.0523	157.832
CM008473.1	199499220	199499342	123	199499294	13	5.2804	3.39948	3.6306
CM008473.1	199513716	199513981	266	199513831	22	12.3467	5.58487	10.5508
CM008473.1	199521010	199521179	170	199521077	11	3.50861	2.65021	1.93943
CM008473.1	199532382	199532464	83	199532411	11	3.99133	2.91384	2.39257
CM008473.1	199564649	199565474	826	199565061	77	77.8655	18.94	75.7272
CM008473.1	199601873	199602552	680	199602387	128	155.326	31.3238	152.974
CM008473.1	199602702	199603083	382	199602799	24	14.1419	6.07051	12.3234
CM008473.1	199603181	199603358	178	199603243	16	7.42712	4.12795	5.71668
CM008473.1	199603669	199603780	112	199603708	11	3.99133	2.91384	2.39257
CM008473.1	199616545	199617062	518	199616636	14	5.96931	3.64231	4.2977
CM008473.1	199637998	199638306	309	199638117	14	5.96931	3.64231	4.2977
CM008473.1	199661915	199662097	183	199661980	23	13.2355	5.82769	11.4281
CM008473.1	199673765	199673994	230	199673792	12	4.2907	2.9796	2.69054
CM008473.1	199816841	199817099	259	199816984	24	14.1419	6.07051	12.3234
CM008473.1	199822399	199822577	179	199822453	35	25.1058	8.74153	23.1912
CM008473.1	199872912	199873384	473	199873268	30	19.9136	7.52743	18.0382
CM008473.1	199951418	199951618	201	199951533	14	5.96931	3.64231	4.2977
CM008473.1	200009768	200011239	1472	200010521	88	93.5983	21.611	91.4126
CM008473.1	200029341	200030245	905	200029905	106	120.581	25.9818	118.321
CM008473.1	200039502	200040116	615	200040007	37	27.2679	9.22717	25.3391
CM008473.1	200043427	200044033	607	200043696	106	120.581	25.9818	118.321
CM008473.1	200182279	200183042	764	200182464	35	25.1058	8.74153	23.1912
CM008473.1	200193673	200196996	3324	200195415	146	184.977	35.6946	182.549
CM008473.1	200197340	200197622	283	200197383	12	4.08557	2.87106	2.48597
CM008473.1	200197754	200198692	939	200198417	22	12.3467	5.58487	10.5508
CM008473.1	200199698	200199824	127	200199747	15	6.6854	3.88513	4.99305
CM008473.1	200202654	200202770	117	200202724	14	5.96931	3.64231	4.2977
CM008473.1	200214835	200215010	176	200214915	18	8.98205	4.61359	7.23941
CM008473.1	200226929	200227071	143	200227001	14	5.96931	3.64231	4.2977
CM008473.1	200233649	200236675	3027	200236051	370	611.907	90.0863	608.086
CM008473.1	200236777	200236953	177	200236887	18	8.98205	4.61359	7.23941
CM008473.1	200256439	200256536	98	200256485	11	3.99133	2.91384	2.39257
CM008473.1	200258557	200259770	1214	200259179	54	47.2678	13.3551	45.2376
CM008473.1	200261107	200262047	941	200261795	26	16.0045	6.55615	14.1655
CM008473.1	200265194	200265755	562	200265407	21	11.4761	5.34205	9.69238
CM008473.1	200265870	200266056	187	200265956	16	7.42712	4.12795	5.71668
CM008473.1	200266213	200266347	135	200266310	12	4.62042	3.15666	2.99474
CM008473.1	200276298	200276852	555	200276404	18	8.98205	4.61359	7.23941
CM008473.1	200279874	200279995	122	200279984	11	3.99133	2.91384	2.39257
CM008473.1	200280595	200281228	634	200280836	27	16.9596	6.79897	15.111
CM008473.1	200286110	200286402	293	200286299	25	15.0651	6.31333	13.2361
CM008473.1	200286744	200286872	129	200286781	10	3.39536	2.67102	1.82717
CM008473.1	200299923	200300025	103	200299975	11	3.99133	2.91384	2.39257
CM008473.1	200300400	200300527	128	200300433	10	3.39536	2.67102	1.82717
CM008473.1	200309956	200310344	389	200310195	13	5.2804	3.39948	3.6306
CM008473.1	200318531	200318641	111	200318551	12	4.62042	3.15666	2.99474
CM008473.1	200322591	200322940	350	200322785	17	8.19309	4.37077	6.46599
CM008473.1	200327450	200330988	3539	200329883	519	932.763	126.267	927.513
CM008473.1	200370559	200370796	238	200370653	37	27.2679	9.22717	25.3391
CM008473.1	200381754	200381888	135	200381795	14	5.96931	3.64231	4.2977
CM008473.1	200382053	200384364	2312	200383767	442	764.234	107.569	759.778
CM008473.1	200389047	200391304	2258	200389834	457	796.638	111.212	792.034
CM008473.1	200458534	200458623	90	200458551	11	3.99133	2.91384	2.39257
CM008473.1	200500716	200500821	106	200500765	11	3.99133	2.91384	2.39257
CM008473.1	200520858	200520949	92	200520910	13	5.2804	3.39948	3.6306
CM008473.1	200544932	200545166	235	200545058	15	6.6854	3.88513	4.99305
CM008473.1	200702965	200703418	454	200703282	18	8.98205	4.61359	7.23941
CM008473.1	200773945	200774470	526	200774169	25	15.0651	6.31333	13.2361
CM008473.1	200933662	200934005	344	200933750	16	7.42712	4.12795	5.71668
CM008473.1	200964017	200964140	124	200964048	13	5.2804	3.39948	3.6306
CM008473.1	201040391	201040481	91	201040417	10	3.39536	2.67102	1.82717
CM008473.1	201043649	201043730	82	201043680	12	4.62042	3.15666	2.99474
CM008473.1	201155141	201155302	162	201155232	14	5.96931	3.64231	4.2977
CM008473.1	201180756	201180904	149	201180809	25	8.35661	3.5305	6.6295
CM008473.1	201468115	201468200	86	201468148	10	3.39536	2.67102	1.82717
CM008473.1	201647251	201647420	170	201647349	21	11.4761	5.34205	9.69238
CM008473.1	201836963	201837781	819	201837414	48	39.9086	11.8982	37.9109
CM008473.1	202090082	202090629	548	202090373	39	29.475	9.71281	27.5326
CM008473.1	202152199	202152282	84	202152233	11	3.99133	2.91384	2.39257
CM008473.1	202473048	202473137	90	202473099	9	2.83507	2.4282	1.30227
CM008473.1	202490288	202490446	159	202490382	16	5.99084	3.42126	4.31897
CM008473.1	202848538	202848666	129	202848639	12	4.08557	2.87106	2.48597
CM008473.1	202893496	202893621	126	202893505	10	3.39536	2.67102	1.82717
CM008473.1	203545299	203545404	106	203545379	11	3.99133	2.91384	2.39257
CM008473.1	203576507	203576647	141	203576553	13	5.2804	3.39948	3.6306
CM008473.1	203609425	203609732	308	203609682	19	9.79287	4.85641	8.0357
CM008473.1	203609851	203611346	1496	203610067	113	131.442	27.6815	129.152
CM008473.1	203661819	203661944	126	203661925	11	3.99133	2.91384	2.39257
CM008473.1	203674153	203674262	110	203674232	14	5.96931	3.64231	4.2977
CM008473.1	203689506	203689604	99	203689532	10	3.39536	2.67102	1.82717
CM008473.1	203748718	203748820	103	203748741	10	3.39536	2.67102	1.82717
CM008473.1	203767231	203767314	84	203767273	11	3.99133	2.91384	2.39257
CM008473.1	203778097	203778230	134	203778192	16	7.42712	4.12795	5.71668
CM008473.1	203778673	203778953	281	203778741	13	5.2804	3.39948	3.6306
CM008473.1	203898819	203899087	269	203898996	14	5.96931	3.64231	4.2977
CM008473.1	204039045	204039173	129	204039153	17	8.19309	4.37077	6.46599
CM008473.1	204053914	204054273	360	204054104	23	13.2355	5.82769	11.4281
CM008473.1	204117221	204117578	358	204117405	17	8.19309	4.37077	6.46599
CM008473.1	204135597	204135823	227	204135691	21	11.4761	5.34205	9.69238
CM008473.1	204148105	204148320	216	204148267	18	8.98205	4.61359	7.23941
CM008473.1	204155760	204156074	315	204155889	16	7.42712	4.12795	5.71668
CM008473.1	204206355	204206503	149	204206438	12	4.62042	3.15666	2.99474
CM008473.1	204211019	204211346	328	204211119	18	8.98205	4.61359	7.23941
CM008473.1	204300173	204300465	293	204300327	19	9.79287	4.85641	8.0357
CM008473.1	204647161	204647276	116	204647182	9	2.83507	2.4282	1.30227
CM008473.1	204696146	204696262	117	204696157	11	3.99133	2.91384	2.39257
CM008473.1	204696361	204696532	172	204696412	11	3.99133	2.91384	2.39257
CM008473.1	204739659	204739928	270	204739856	15	6.6854	3.88513	4.99305
CM008473.1	205023070	205023200	131	205023089	15	5.99299	3.53362	4.32054
CM008473.1	205395400	205395669	270	205395569	14	5.96931	3.64231	4.2977
CM008473.1	205560241	205560441	201	205560336	17	8.19309	4.37077	6.46599
CM008473.1	205721027	205721143	117	205721060	13	5.2804	3.39948	3.6306
CM008473.1	205741669	205741778	110	205741710	11	3.50861	2.65021	1.93943
CM008473.1	205784063	205784393	331	205784265	32	21.9521	8.01307	20.0604
CM008473.1	205818001	205818141	141	205818035	14	5.96931	3.64231	4.2977
CM008473.1	205917391	205917713	323	205917648	13	5.2804	3.39948	3.6306
CM008473.1	205978859	205978981	123	205978929	13	5.2804	3.39948	3.6306
CM008473.1	206188125	206188531	407	206188240	43	34.0155	10.6841	32.0474
CM008473.1	206307100	206307299	200	206307127	11	3.99133	2.91384	2.39257
CM008473.1	206449232	206450084	853	206449552	68	65.4877	16.7546	63.3895
CM008473.1	206498125	206500503	2379	206499650	210	297.481	51.2351	294.748
CM008473.1	206500739	206500863	125	206500784	13	5.2804	3.39948	3.6306
CM008473.1	206535695	206536421	727	206536072	99	109.919	24.282	107.688
CM008473.1	206536509	206536930	422	206536662	73	72.3057	17.9687	70.1851
CM008473.1	206537795	206537915	121	206537819	11	3.99133	2.91384	2.39257
CM008473.1	206580962	206581127	166	206581054	14	5.96931	3.64231	4.2977
CM008473.1	206600818	206600935	118	206600873	12	4.62042	3.15666	2.99474
CM008473.1	206647228	206650555	3328	206648410	174	232.962	42.4936	230.409
CM008473.1	206661192	206661290	99	206661254	12	4.62042	3.15666	2.99474
CM008473.1	206663242	206663329	88	206663313	10	3.39536	2.67102	1.82717
CM008473.1	206667487	206668066	580	206667830	32	21.9521	8.01307	20.0604
CM008473.1	206668748	206668951	204	206668851	12	4.62042	3.15666	2.99474
CM008473.1	206669060	206669918	859	206669585	63	58.8258	15.5405	56.7509
CM008473.1	206675027	206675785	759	206675169	24	14.1419	6.07051	12.3234
CM008473.1	206681269	206681447	179	206681329	11	3.99133	2.91384	2.39257
CM008473.1	206684658	206684763	106	206684658	10	3.39536	2.67102	1.82717
CM008473.1	206690511	206690599	89	206690574	9	2.83507	2.4282	1.30227
CM008473.1	206797892	206798002	111	206797959	11	3.99133	2.91384	2.39257
CM008473.1	206802725	206802894	170	206802817	18	8.98205	4.61359	7.23941
CM008473.1	206886421	206886953	533	206886650	19	9.79287	4.85641	8.0357
CM008473.1	206898235	206898379	145	206898303	14	5.96931	3.64231	4.2977
CM008473.1	206970889	206971917	1029	206971524	162	212.14	39.5797	209.642
CM008473.1	206999388	206999481	94	206999436	13	5.2804	3.39948	3.6306
CM008473.1	206999593	206999751	159	206999649	21	11.4761	5.34205	9.69238
CM008473.1	207008330	207008921	592	207008488	20	10.6245	5.09923	8.85368
CM008473.1	207023746	207024011	266	207023908	15	6.6854	3.88513	4.99305
CM008473.1	207052507	207052745	239	207052733	13	4.6932	3.09192	3.06678
CM008473.1	207053324	207053439	116	207053377	11	3.99133	2.91384	2.39257
CM008473.1	207060842	207060930	89	207060921	11	3.99133	2.91384	2.39257
CM008473.1	207077040	207077138	99	207077046	10	3.39536	2.67102	1.82717
CM008473.1	207102064	207102168	105	207102096	10	3.39536	2.67102	1.82717
CM008473.1	207102708	207105955	3248	207103558	513	919.442	124.81	914.261
CM008473.1	207106057	207106262	206	207106115	15	5.99299	3.53362	4.32054
CM008473.1	207106414	207106604	191	207106492	18	8.98205	4.61359	7.23941
CM008473.1	207236455	207236584	130	207236554	13	5.2804	3.39948	3.6306
CM008473.1	207271071	207271229	159	207271123	21	11.4761	5.34205	9.69238
CM008473.1	207271369	207271523	155	207271435	18	8.98205	4.61359	7.23941
CM008473.1	207300616	207300742	127	207300648	12	4.62042	3.15666	2.99474
CM008473.1	207300833	207300938	106	207300892	12	4.62042	3.15666	2.99474
CM008473.1	207306180	207306308	129	207306254	10	3.39536	2.67102	1.82717
CM008473.1	207306794	207307120	327	207307017	15	5.35215	3.22001	3.7014
CM008473.1	207307857	207307953	97	207307875	11	3.99133	2.91384	2.39257
CM008473.1	207309552	207313020	3469	207312323	85	89.2461	20.8825	87.0731
CM008473.1	207356207	207356786	580	207356434	26	14.7279	5.96298	12.909
CM008473.1	207358638	207358865	228	207358731	17	8.19309	4.37077	6.46599
CM008473.1	207397888	207398402	515	207398011	30	19.9136	7.52743	18.0382
CM008473.1	207427446	207427699	254	207427586	18	8.98205	4.61359	7.23941
CM008473.1	207488983	207489377	395	207489122	18	8.98205	4.61359	7.23941
CM008473.1	207503402	207503517	116	207503421	14	5.96931	3.64231	4.2977
CM008473.1	207531263	207531428	166	207531360	13	5.2804	3.39948	3.6306
CM008473.1	207583556	207584147	592	207583944	26	16.0045	6.55615	14.1655
CM008473.1	207591206	207591335	130	207591233	12	4.62042	3.15666	2.99474
CM008473.1	207634335	207634441	107	207634378	12	4.62042	3.15666	2.99474
CM008473.1	207640695	207641405	711	207640945	49	41.1142	12.141	39.1109
CM008473.1	207654625	207655005	381	207654908	23	13.2355	5.82769	11.4281
CM008473.1	207716349	207716490	142	207716441	12	4.62042	3.15666	2.99474
CM008473.1	207717508	207717642	135	207717577	14	5.96931	3.64231	4.2977
CM008473.1	207717789	207721911	4123	207720354	191	263.066	46.6215	260.431
CM008473.1	207980096	207980217	122	207980160	10	3.39536	2.67102	1.82717
CM008473.1	207987894	207988123	230	207988000	15	6.6854	3.88513	4.99305
CM008473.1	207988622	207988772	151	207988714	14	5.96931	3.64231	4.2977
CM008473.1	208129763	208129972	210	208129849	49	41.1142	12.141	39.1109
CM008473.1	208595999	208596133	135	208596078	12	4.62042	3.15666	2.99474
CM008473.1	209012033	209012379	347	209012233	29	18.9146	7.28461	17.0479
CM008473.1	209040925	209041075	151	209040980	17	8.19309	4.37077	6.46599
CM008473.1	209520050	209520204	155	209520163	11	3.99133	2.91384	2.39257
CM008473.1	209532812	209533025	214	209532940	13	5.2804	3.39948	3.6306
CM008473.1	209575169	209575352	184	209575258	18	8.98205	4.61359	7.23941
CM008473.1	210003269	210003360	92	210003316	10	3.39536	2.67102	1.82717
CM008473.1	210150592	210150700	109	210150680	11	3.99133	2.91384	2.39257
CM008473.1	210174540	210175091	552	210174672	26	16.0045	6.55615	14.1655
CM008473.1	210184531	210184644	114	210184584	13	5.2804	3.39948	3.6306
CM008473.1	210365800	210366127	328	210365924	40	30.5948	9.95564	28.6457
CM008473.1	210568971	210569391	421	210569211	41	31.7249	10.1984	29.7694
CM008473.1	210887706	210887843	138	210887742	9	2.83507	2.4282	1.30227
CM008473.1	210967522	210967672	151	210967635	15	6.6854	3.88513	4.99305
CM008473.1	211156630	211156769	140	211156695	13	5.2804	3.39948	3.6306
CM008473.1	211214156	211214334	179	211214225	18	8.98205	4.61359	7.23941
CM008473.1	211241595	211241747	153	211241658	9	2.83507	2.4282	1.30227
CM008473.1	211241957	211242060	104	211242005	11	3.99133	2.91384	2.39257
CM008473.1	211286302	211286443	142	211286311	14	5.96931	3.64231	4.2977
CM008473.1	211376191	211376396	206	211376296	24	14.1419	6.07051	12.3234
CM008473.1	211376577	211376689	113	211376639	10	3.39536	2.67102	1.82717
CM008473.1	211394930	211395542	613	211395125	46	37.5238	11.4126	35.5376
CM008473.1	211400474	211400577	104	211400538	12	4.62042	3.15666	2.99474
CM008473.1	211400699	211402189	1491	211401891	171	227.722	41.7651	225.183
CM008473.1	211572788	211573346	559	211573090	83	86.3696	20.3969	84.2052
CM008473.1	211634079	211634571	493	211634273	40	30.5948	9.95564	28.6457
CM008473.1	211639841	211639968	128	211639955	12	4.62042	3.15666	2.99474
CM008473.1	211670305	211670478	174	211670407	15	6.6854	3.88513	4.99305
CM008473.1	211670931	211671134	204	211671069	12	4.62042	3.15666	2.99474
CM008473.1	211671578	211671710	133	211671657	11	3.99133	2.91384	2.39257
CM008473.1	211672385	211672558	174	211672478	14	5.96931	3.64231	4.2977
CM008473.1	211673428	211673601	174	211673534	13	5.2804	3.39948	3.6306
CM008473.1	211718129	211718893	765	211718603	54	47.2678	13.3551	45.2376
CM008473.1	211728654	211729263	610	211729104	49	41.1142	12.141	39.1109
CM008473.1	211751087	211751200	114	211751117	13	5.2804	3.39948	3.6306
CM008473.1	211754253	211758114	3862	211756542	309	487.572	75.2743	484.226
CM008473.1	211759597	211759931	335	211759679	38	28.366	9.46999	26.4303
CM008473.1	211765190	211766249	1060	211765996	25	15.0651	6.31333	13.2361
CM008473.1	211766886	211767319	434	211767209	34	24.0422	8.49871	22.135
CM008473.1	211767981	211768071	91	211768046	9	2.83507	2.4282	1.30227
CM008473.1	211769291	211769414	124	211769328	11	3.99133	2.91384	2.39257
CM008473.1	211784561	211784778	218	211784655	11	3.99133	2.91384	2.39257
CM008473.1	211790725	211791079	355	211790949	25	15.0651	6.31333	13.2361
CM008473.1	211847338	211847495	158	211847393	12	4.62042	3.15666	2.99474
CM008473.1	211853866	211854153	288	211854054	20	10.6245	5.09923	8.85368
CM008473.1	212005880	212006244	365	212006099	13	5.2804	3.39948	3.6306
CM008473.1	212067824	212067917	94	212067847	11	3.99133	2.91384	2.39257
CM008473.1	212093227	212093327	101	212093250	12	4.62042	3.15666	2.99474
CM008473.1	212093502	212093879	378	212093648	22	12.3467	5.58487	10.5508
CM008473.1	212094875	212096592	1718	212096042	516	926.099	125.538	920.884
CM008473.1	212107460	212107565	106	212107540	12	4.62042	3.15666	2.99474
CM008473.1	212107976	212108133	158	212108020	14	5.96931	3.64231	4.2977
CM008473.1	212122296	212122387	92	212122346	9	2.83507	2.4282	1.30227
CM008473.1	212123714	212123998	285	212123861	18	8.98205	4.61359	7.23941
CM008473.1	212129216	212129317	102	212129297	10	3.39536	2.67102	1.82717
CM008473.1	212132183	212132279	97	212132252	9	2.83507	2.4282	1.30227
CM008473.1	212132416	212132505	90	212132479	10	3.39536	2.67102	1.82717
CM008473.1	212143087	212143360	274	212143252	17	8.19309	4.37077	6.46599
CM008473.1	212155570	212155732	163	212155642	15	6.6854	3.88513	4.99305
CM008473.1	212159945	212160076	132	212160035	11	3.99133	2.91384	2.39257
CM008473.1	212168683	212168823	141	212168762	12	4.62042	3.15666	2.99474
CM008473.1	212169972	212173380	3409	212172525	394	662.062	95.914	658.037
CM008473.1	212180871	212181038	168	212180908	12	4.62042	3.15666	2.99474
CM008473.1	212213165	212213266	102	212213179	9	2.83507	2.4282	1.30227
CM008473.1	212213438	212213628	191	212213561	13	5.2804	3.39948	3.6306
CM008473.1	212216221	212216357	137	212216318	12	4.62042	3.15666	2.99474
CM008473.1	212246359	212247375	1017	212247021	61	56.2074	15.0549	54.1422
CM008473.1	212285193	212285540	348	212285409	79	80.6788	19.4256	78.5316
CM008473.1	212286142	212286281	140	212286207	13	5.2804	3.39948	3.6306
CM008473.1	212290105	212290555	451	212290198	21	11.4761	5.34205	9.69238
CM008473.1	212290646	212290966	321	212290761	12	4.62042	3.15666	2.99474
CM008473.1	212301245	212301369	125	212301278	11	3.99133	2.91384	2.39257
CM008473.1	212303531	212303931	401	212303831	18	8.98205	4.61359	7.23941
CM008473.1	212385420	212385647	228	212385533	12	4.08557	2.87106	2.48597
CM008473.1	212385820	212386001	182	212385843	9	2.83507	2.4282	1.30227
CM008473.1	212386379	212387414	1036	212386782	24	14.1419	6.07051	12.3234
CM008473.1	212387887	212388664	778	212388429	26	16.0045	6.55615	14.1655
CM008473.1	212426810	212426954	145	212426864	18	8.98205	4.61359	7.23941
CM008473.1	212427075	212427190	116	212427162	10	3.39536	2.67102	1.82717
CM008473.1	212434218	212434605	388	212434370	17	7.395	3.97532	5.70172
CM008473.1	212473001	212473171	171	212473063	34	24.0422	8.49871	22.135
CM008473.1	212498441	212498601	161	212498476	11	3.99133	2.91384	2.39257
CM008473.1	212498839	212498944	106	212498885	9	2.83507	2.4282	1.30227
CM008473.1	212507863	212508011	149	212507925	20	10.6245	5.09923	8.85368
CM008473.1	212532180	212532333	154	212532242	13	4.15239	2.81751	2.55241
CM008473.1	212533644	212533738	95	212533656	10	3.39536	2.67102	1.82717
CM008473.1	212554064	212554199	136	212554118	14	5.96931	3.64231	4.2977
CM008473.1	212555877	212556335	459	212556087	15	6.6854	3.88513	4.99305
CM008473.1	212573116	212573267	152	212573136	10	3.39536	2.67102	1.82717
CM008473.1	212638060	212638426	367	212638151	21	11.4761	5.34205	9.69238
CM008473.1	212647650	212647828	179	212647806	11	3.99133	2.91384	2.39257
CM008473.1	212648202	212649500	1299	212648720	217	310.351	52.9348	307.581
CM008473.1	212649598	212650382	785	212649785	165	217.311	40.3082	214.799
CM008473.1	212701851	212702265	415	212702029	63	58.8258	15.5405	56.7509
CM008473.1	212715019	212715139	121	212715050	12	4.62042	3.15666	2.99474
CM008473.1	212715399	212717742	2344	212716699	530	957.26	128.938	951.885
CM008473.1	212886310	212886422	113	212886349	10	3.39536	2.67102	1.82717
CM008473.1	212886512	212886605	94	212886584	9	2.83507	2.4282	1.30227
CM008473.1	212887166	212889576	2411	212888805	537	972.901	130.637	967.454
CM008473.1	212893668	212893791	124	212893691	12	4.62042	3.15666	2.99474
CM008473.1	212979380	212979467	88	212979426	9	2.83507	2.4282	1.30227
CM008473.1	212997995	212998338	344	212998224	15	6.6854	3.88513	4.99305
CM008473.1	212998428	213001215	2788	213000330	457	796.638	111.212	792.034
CM008473.1	213039814	213040371	558	213040040	33	22.9909	8.25589	21.0914
CM008473.1	213052841	213053060	220	213052951	15	6.6854	3.88513	4.99305
CM008473.1	213074615	213074724	110	213074655	12	4.62042	3.15666	2.99474
CM008473.1	213106468	213106595	128	213106500	11	3.99133	2.91384	2.39257
CM008473.1	213134162	213134443	282	213134247	14	5.96931	3.64231	4.2977
CM008473.1	213158292	213158689	398	213158555	40	30.5948	9.95564	28.6457
CM008473.1	213168149	213168391	243	213168352	14	5.96931	3.64231	4.2977
CM008473.1	213192187	213192350	164	213192252	15	6.6854	3.88513	4.99305
CM008473.1	213193533	213193676	144	213193587	13	5.2804	3.39948	3.6306
CM008473.1	213205309	213205512	204	213205405	15	6.6854	3.88513	4.99305
CM008473.1	213214628	213214853	226	213214731	26	16.0045	6.55615	14.1655
CM008473.1	213224214	213224385	172	213224317	15	6.6854	3.88513	4.99305
CM008473.1	213244366	213244691	326	213244584	29	18.9146	7.28461	17.0479
CM008473.1	213249145	213249730	586	213249365	38	28.366	9.46999	26.4303
CM008473.1	213249881	213250026	146	213249938	12	4.62042	3.15666	2.99474
CM008473.1	213262036	213262273	238	213262238	11	3.99133	2.91384	2.39257
CM008473.1	213262367	213262478	112	213262472	10	3.39536	2.67102	1.82717
CM008473.1	213280036	213280404	369	213280152	40	30.5948	9.95564	28.6457
CM008473.1	213283344	213283707	364	213283571	15	6.6854	3.88513	4.99305
CM008473.1	213310260	213310349	90	213310311	11	3.99133	2.91384	2.39257
CM008473.1	213310700	213311026	327	213310764	14	5.96931	3.64231	4.2977
CM008473.1	213319224	213319613	390	213319333	22	12.3467	5.58487	10.5508
CM008473.1	213319700	213319994	295	213319902	16	7.42712	4.12795	5.71668
CM008473.1	213331654	213332000	347	213331770	18	8.13099	4.19617	6.41973
CM008473.1	213344383	213344516	134	213344439	13	5.2804	3.39948	3.6306
CM008473.1	213345600	213346558	959	213346038	98	108.413	24.0392	106.186
CM008473.1	213346665	213346804	140	213346757	13	5.2804	3.39948	3.6306
CM008473.1	213354499	213354615	117	213354508	11	3.99133	2.91384	2.39257
CM008473.1	213359749	213359904	156	213359804	14	5.96931	3.64231	4.2977
CM008473.1	213360095	213360515	421	213360426	12	4.62042	3.15666	2.99474
CM008473.1	213360844	213361047	204	213360972	18	8.98205	4.61359	7.23941
CM008473.1	213361141	213361315	175	213361258	20	10.6245	5.09923	8.85368
CM008473.1	213361418	213364924	3507	213363333	352	522.157	65.2505	518.686
CM008473.1	213379388	213379853	466	213379646	32	21.9521	8.01307	20.0604
CM008473.1	213384114	213384232	119	213384162	11	3.99133	2.91384	2.39257
CM008473.1	213419254	213419384	131	213419331	15	6.6854	3.88513	4.99305
CM008473.1	213419771	213419908	138	213419833	13	5.2804	3.39948	3.6306
CM008473.1	213425005	213425341	337	213425104	46	37.5238	11.4126	35.5376
CM008473.1	213463297	213463452	156	213463309	10	3.39536	2.67102	1.82717
CM008473.1	213464395	213464775	381	213464672	19	9.79287	4.85641	8.0357
CM008473.1	213465151	213465282	132	213465258	11	3.99133	2.91384	2.39257
CM008473.1	213465401	213465629	229	213465535	10	3.39536	2.67102	1.82717
CM008473.1	213470404	213470582	179	213470446	13	5.2804	3.39948	3.6306
CM008473.1	213470666	213470801	136	213470714	17	8.19309	4.37077	6.46599
CM008473.1	213471089	213471472	384	213471369	18	8.98205	4.61359	7.23941
CM008473.1	213471875	213475797	3923	213474531	461	805.315	112.183	800.671
CM008473.1	213495766	213496171	406	213495868	14	5.96931	3.64231	4.2977
CM008473.1	213496258	213500008	3751	213498134	377	626.468	91.7861	622.589
CM008473.1	213500362	213500851	490	213500600	16	7.42712	4.12795	5.71668
CM008473.1	213501083	213501217	135	213501161	12	4.62042	3.15666	2.99474
CM008473.1	213528794	213529339	546	213528951	24	14.1419	6.07051	12.3234
CM008473.1	213529447	213529914	468	213529627	19	9.79287	4.85641	8.0357
CM008473.1	213530045	213534348	4304	213532942	313	495.576	76.2456	492.2
CM008473.1	213544125	213544348	224	213544239	14	5.96931	3.64231	4.2977
CM008473.1	213545104	213548832	3729	213547455	454	790.14	110.483	785.567
CM008473.1	213549099	213549186	88	213549143	11	3.99133	2.91384	2.39257
CM008473.1	213549684	213549921	238	213549809	20	9.66733	4.63787	7.92397
CM008473.1	213600379	213600619	241	213600429	13	5.2804	3.39948	3.6306
CM008473.1	213601539	213601890	352	213601662	25	15.0651	6.31333	13.2361
CM008473.1	213602018	213602181	164	213602103	14	5.96931	3.64231	4.2977
CM008473.1	213635656	213635904	249	213635803	20	10.6245	5.09923	8.85368
CM008473.1	213645684	213645798	115	213645694	10	3.39536	2.67102	1.82717
CM008473.1	213666879	213670900	4022	213669965	263	397.215	64.1046	394.178
CM008473.1	213671242	213671606	365	213671458	15	6.6854	3.88513	4.99305
CM008473.1	213682415	213685652	3238	213683418	337	544.053	82.0733	540.499
CM008473.1	213685740	213686040	301	213685843	21	11.4761	5.34205	9.69238
CM008473.1	213686207	213686898	692	213686713	16	5.99084	3.42126	4.31897
CM008473.1	213776207	213776341	135	213776279	13	5.2804	3.39948	3.6306
CM008473.1	213782463	213783553	1091	213783223	129	156.946	31.5666	154.59
CM008473.1	213804653	213807752	3100	213806698	347	564.473	84.5015	560.839
CM008473.1	213807882	213808862	981	213808211	35	25.1058	8.74153	23.1912
CM008473.1	213808957	213809058	102	213808957	11	3.99133	2.91384	2.39257
CM008473.1	213810555	213810662	108	213810589	11	3.99133	2.91384	2.39257
CM008473.1	213813523	213814177	655	213813858	46	37.5238	11.4126	35.5376
CM008473.1	213826944	213827268	325	213827158	23	11.0737	4.83001	9.3026
CM008473.1	213846637	213847270	634	213846867	16	7.42712	4.12795	5.71668
CM008473.1	213849321	213849470	150	213849451	13	4.6932	3.09192	3.06678
CM008473.1	213850901	213851744	844	213851286	59	53.6168	14.5692	51.5613
CM008473.1	213869944	213870624	681	213870261	28	15.2474	5.83627	13.4183
CM008473.1	213873800	213873883	84	213873840	10	3.39536	2.67102	1.82717
CM008473.1	213877449	213877627	179	213877550	19	9.79287	4.85641	8.0357
CM008473.1	213883667	213883752	86	213883719	11	3.99133	2.91384	2.39257
CM008473.1	213883866	213884015	150	213883941	12	4.62042	3.15666	2.99474
CM008473.1	213884762	213885159	398	213885036	30	19.9136	7.52743	18.0382
CM008473.1	213892527	213892857	331	213892781	17	8.19309	4.37077	6.46599
CM008473.1	213900991	213901101	111	213901021	15	6.6854	3.88513	4.99305
CM008473.1	213912146	213912300	155	213912225	16	7.42712	4.12795	5.71668
CM008473.1	213912609	213912877	269	213912769	21	11.4761	5.34205	9.69238
CM008473.1	213922298	213922468	171	213922361	14	5.96931	3.64231	4.2977
CM008473.1	213958844	213959450	607	213959146	23	12.1187	5.30043	10.3345
CM008473.1	213974617	213974838	222	213974763	18	8.98205	4.61359	7.23941
CM008473.1	213984805	213984990	186	213984913	16	7.42712	4.12795	5.71668
CM008473.1	214013199	214013487	289	214013353	14	5.96931	3.64231	4.2977
CM008473.1	214038817	214039079	263	214038877	16	7.42712	4.12795	5.71668
CM008473.1	214101743	214101884	142	214101802	17	8.19309	4.37077	6.46599
CM008473.1	214104535	214104832	298	214104603	30	19.9136	7.52743	18.0382
CM008473.1	214104989	214106248	1260	214105616	142	178.301	34.7233	175.89
CM008473.1	214106414	214106667	254	214106530	93	100.948	22.8251	98.7416
CM008473.1	214106975	214107242	268	214107114	38	28.366	9.46999	26.4303
CM008473.1	214107366	214107467	102	214107406	11	3.99133	2.91384	2.39257
CM008473.1	214107826	214107985	160	214107888	20	10.6245	5.09923	8.85368
CM008473.1	214108078	214108348	271	214108224	15	6.6854	3.88513	4.99305
CM008473.1	214124025	214124115	91	214124036	9	2.83507	2.4282	1.30227
CM008473.1	214136920	214137308	389	214137034	20	10.6245	5.09923	8.85368
CM008473.1	214156017	214156345	329	214156217	23	13.2355	5.82769	11.4281
CM008473.1	214279330	214279857	528	214279762	21	11.4761	5.34205	9.69238
CM008473.1	214358127	214358237	111	214358135	11	3.99133	2.91384	2.39257
CM008473.1	214407200	214408091	892	214407555	122	145.676	29.8669	143.35
CM008473.1	214426272	214426432	161	214426353	20	10.6245	5.09923	8.85368
CM008473.1	214453765	214454149	385	214453834	13	5.2804	3.39948	3.6306
CM008473.1	214736370	214736537	168	214736447	12	4.62042	3.15666	2.99474
CM008473.1	214861732	214861819	88	214861753	10	3.39536	2.67102	1.82717
CM008473.1	214862113	214862425	313	214862171	19	9.79287	4.85641	8.0357
CM008473.1	214980116	214980263	148	214980182	17	7.395	3.97532	5.70172
CM008473.1	215217461	215220220	2760	215217887	279	428.278	67.9897	425.138
CM008473.1	215241432	215242923	1492	215242413	385	643.177	93.7287	639.231
CM008473.1	215248639	215248832	194	215248745	17	6.00896	3.32722	4.33638
CM008473.1	215326239	215326342	104	215326285	13	5.2804	3.39948	3.6306
CM008473.1	215614829	215614941	113	215614857	11	3.99133	2.91384	2.39257
CM008473.1	215621006	215621092	87	215621071	9	2.83507	2.4282	1.30227
CM008473.1	215631718	215632047	330	215631980	21	11.4761	5.34205	9.69238
CM008473.1	215682574	215682832	259	215682727	22	12.3467	5.58487	10.5508
CM008473.1	215765844	215765942	99	215765891	13	5.2804	3.39948	3.6306
CM008473.1	215766574	215766759	186	215766641	15	6.6854	3.88513	4.99305
CM008473.1	215783409	215784210	802	215783592	26	16.0045	6.55615	14.1655
CM008473.1	215784700	215785963	1264	215785730	83	86.3696	20.3969	84.2052
CM008473.1	215786054	215788201	2148	215787037	280	430.233	68.2325	427.086
CM008473.1	215790829	215791569	741	215791212	37	27.2679	9.22717	25.3391
CM008473.1	215796270	215796669	400	215796369	20	10.6245	5.09923	8.85368
CM008473.1	215799044	215799835	792	215799530	48	39.9086	11.8982	37.9109
CM008473.1	215811284	215811677	394	215811408	45	36.345	11.1697	34.3646
CM008473.1	215900007	215900886	880	215900586	60	54.9086	14.812	52.8482
CM008473.1	215907883	215908449	567	215908198	53	46.0209	13.1123	43.9959
CM008473.1	215922032	215922591	560	215922281	24	14.1419	6.07051	12.3234
CM008473.1	215947758	215947941	184	215947838	22	12.3467	5.58487	10.5508
CM008473.1	216015056	216015153	98	216015105	11	3.99133	2.91384	2.39257
CM008473.1	216064062	216064246	185	216064140	41	31.7249	10.1984	29.7694
CM008473.1	216071378	216071539	162	216071485	17	8.19309	4.37077	6.46599
CM008473.1	216077885	216078009	125	216077965	12	4.62042	3.15666	2.99474
CM008473.1	216082716	216083115	400	216082977	42	32.8652	10.4413	30.9034
CM008473.1	216110415	216110727	313	216110535	40	30.5948	9.95564	28.6457
CM008473.1	216133726	216133921	196	216133803	29	18.9146	7.28461	17.0479
CM008473.1	216154538	216154621	84	216154620	10	2.96449	2.42936	1.43047
CM008473.1	216186752	216188861	2110	216187820	289	447.895	70.4179	444.689
CM008473.1	216240959	216243549	2591	216242217	307	483.579	74.7887	480.247
CM008473.1	216243820	216243991	172	216243897	12	4.62042	3.15666	2.99474
CM008473.1	216244290	216244442	153	216244366	13	5.2804	3.39948	3.6306
CM008473.1	216244592	216244756	165	216244732	11	3.99133	2.91384	2.39257
CM008473.1	216273288	216273460	173	216273374	17	8.19309	4.37077	6.46599
CM008473.1	216278941	216281804	2864	216280037	459	800.975	111.697	796.351
CM008473.1	216300883	216301174	292	216301093	18	8.98205	4.61359	7.23941
CM008473.1	216302541	216302890	350	216302766	75	75.0743	18.4544	72.9447
CM008473.1	216307476	216308130	655	216307888	94	92.8455	19.1188	90.6639
CM008473.1	216308516	216310519	2004	216309942	69	66.8392	16.9974	64.7364
CM008473.1	216314608	216315043	436	216314816	29	18.9146	7.28461	17.0479
CM008473.1	216322323	216322711	389	216322474	30	19.9136	7.52743	18.0382
CM008473.1	216352586	216352932	347	216352689	15	6.6854	3.88513	4.99305
CM008473.1	216353053	216353679	627	216353199	23	13.2355	5.82769	11.4281
CM008473.1	216373644	216373809	166	216373737	14	5.96931	3.64231	4.2977
CM008473.1	216373977	216374201	225	216374130	13	5.2804	3.39948	3.6306
CM008473.1	216376749	216376863	115	216376795	12	4.62042	3.15666	2.99474
CM008473.1	216380396	216380677	282	216380493	15	6.6854	3.88513	4.99305
CM008473.1	216385512	216386399	888	216385907	27	16.9596	6.79897	15.111
CM008473.1	216391846	216392866	1021	216392564	96	105.414	23.5536	103.195
CM008473.1	216397157	216397280	124	216397193	11	3.99133	2.91384	2.39257
CM008473.1	216430315	216430476	162	216430403	9	2.83507	2.4282	1.30227
CM008473.1	216438579	216439490	912	216438715	32	21.9521	8.01307	20.0604
CM008473.1	216439794	216440134	341	216439894	19	9.79287	4.85641	8.0357
CM008473.1	216443981	216444659	679	216444147	21	10.4657	4.85872	8.70789
CM008473.1	216447813	216448661	849	216448006	36	26.1811	8.98435	24.2593
CM008473.1	216504022	216504837	816	216504429	71	69.5605	17.4831	67.4487
CM008473.1	216528874	216529103	230	216528980	17	8.19309	4.37077	6.46599
CM008473.1	216529238	216530082	845	216529450	25	15.0651	6.31333	13.2361
CM008473.1	216534557	216534769	213	216534652	17	8.19309	4.37077	6.46599
CM008473.1	216548589	216548736	148	216548619	12	4.08557	2.87106	2.48597
CM008473.1	216548855	216548985	131	216548905	13	5.2804	3.39948	3.6306
CM008473.1	216582849	216587287	4439	216585188	334	537.952	81.3448	534.421
CM008473.1	216587434	216587989	556	216587880	14	5.96931	3.64231	4.2977
CM008473.1	216588374	216588817	444	216588461	16	7.42712	4.12795	5.71668
CM008473.1	216589086	216589222	137	216589197	11	3.99133	2.91384	2.39257
CM008473.1	216590414	216590541	128	216590493	10	3.39536	2.67102	1.82717
CM008473.1	216591028	216591125	98	216591100	12	4.62042	3.15666	2.99474
CM008473.1	216592908	216593701	794	216593452	45	36.345	11.1697	34.3646
CM008473.1	216596522	216596650	129	216596626	13	5.2804	3.39948	3.6306
CM008473.1	216599341	216599425	85	216599392	11	3.99133	2.91384	2.39257
CM008473.1	216601408	216602307	900	216601622	46	37.5238	11.4126	35.5376
CM008473.1	216606275	216606913	639	216606679	44	35.1755	10.9269	33.2013
CM008473.1	216624563	216625158	596	216624825	21	11.4761	5.34205	9.69238
CM008473.1	216630620	216630739	120	216630679	11	3.99133	2.91384	2.39257
CM008473.1	216631087	216631320	234	216631247	13	5.2804	3.39948	3.6306
CM008473.1	216632399	216632541	143	216632518	13	4.15239	2.81751	2.55241
CM008473.1	216632806	216634069	1264	216633071	39	29.475	9.71281	27.5326
CM008473.1	216634876	216635240	365	216635075	14	5.96931	3.64231	4.2977
CM008473.1	216647839	216647966	128	216647881	14	5.96931	3.64231	4.2977
CM008473.1	216649683	216649815	133	216649742	11	3.99133	2.91384	2.39257
CM008473.1	216652669	216653170	502	216653046	28	17.9298	7.04179	16.072
CM008473.1	216653257	216653813	557	216653570	35	25.1058	8.74153	23.1912
CM008473.1	216661948	216662232	285	216662097	25	15.0651	6.31333	13.2361
CM008473.1	216662382	216662925	544	216662735	29	18.9146	7.28461	17.0479
CM008473.1	216663077	216663657	581	216663211	23	13.2355	5.82769	11.4281
CM008473.1	216663946	216664054	109	216664039	9	2.83507	2.4282	1.30227
CM008473.1	216666798	216667354	557	216667185	48	39.9086	11.8982	37.9109
CM008473.1	216668129	216668226	98	216668141	10	3.39536	2.67102	1.82717
CM008473.1	216668399	216668866	468	216668497	18	8.98205	4.61359	7.23941
CM008473.1	216703318	216703519	202	216703428	11	3.99133	2.91384	2.39257
CM008473.1	216732393	216733168	776	216733064	25	15.0651	6.31333	13.2361
CM008473.1	216733853	216734559	707	216734257	26	16.0045	6.55615	14.1655
CM008473.1	216735985	216736110	126	216736037	12	4.62042	3.15666	2.99474
CM008473.1	216752982	216753083	102	216753042	13	5.2804	3.39948	3.6306
CM008473.1	216753231	216753369	139	216753328	14	5.96931	3.64231	4.2977
CM008473.1	216757772	216758475	704	216757955	19	9.79287	4.85641	8.0357
CM008473.1	216761974	216762210	237	216762114	18	8.98205	4.61359	7.23941
CM008473.1	216762751	216762929	179	216762858	33	22.9909	8.25589	21.0914
CM008473.1	216799571	216801270	1700	216800163	291	451.836	70.9035	448.616
CM008473.1	216814485	216816442	1958	216815548	406	687.379	98.8279	683.249
CM008473.1	216846576	216849780	3205	216847294	172	229.467	42.0079	226.923
CM008473.1	216849960	216850067	108	216849973	10	3.39536	2.67102	1.82717
CM008473.1	216850171	216850323	153	216850234	17	8.19309	4.37077	6.46599
CM008473.1	216851060	216851321	262	216851293	12	4.08557	2.87106	2.48597
CM008473.1	216863983	216864067	85	216864045	11	3.99133	2.91384	2.39257
CM008473.1	216864916	216865078	163	216865034	13	5.2804	3.39948	3.6306
CM008473.1	216942244	216942392	149	216942288	13	5.2804	3.39948	3.6306
CM008473.1	216946536	216946715	180	216946609	20	10.6245	5.09923	8.85368
CM008473.1	216951229	216951353	125	216951299	14	5.96931	3.64231	4.2977
CM008473.1	216954218	216954410	193	216954340	51	43.5511	12.6267	41.5368
CM008473.1	216966954	216967442	489	216967119	27	16.9596	6.79897	15.111
CM008473.1	217068430	217068546	117	217068477	11	3.99133	2.91384	2.39257
CM008473.1	217074063	217075594	1532	217074938	51	43.5511	12.6267	41.5368
CM008473.1	217076685	217076808	124	217076710	12	4.62042	3.15666	2.99474
CM008473.1	217085239	217085430	192	217085323	18	8.98205	4.61359	7.23941
CM008473.1	217093933	217094322	390	217094036	30	19.9136	7.52743	18.0382
CM008473.1	217095449	217096510	1062	217095735	151	193.388	36.9087	190.939
CM008473.1	217119987	217120227	241	217120116	22	12.3467	5.58487	10.5508
CM008473.1	217120341	217120560	220	217120479	21	11.4761	5.34205	9.69238
CM008473.1	217127192	217128100	909	217127419	75	75.0743	18.4544	72.9447
CM008473.1	217144527	217144969	443	217144676	19	9.79287	4.85641	8.0357
CM008473.1	217151131	217151251	121	217151174	14	5.96931	3.64231	4.2977
CM008473.1	217151401	217151768	368	217151700	13	5.2804	3.39948	3.6306
CM008473.1	217152484	217152636	153	217152570	12	4.62042	3.15666	2.99474
CM008473.1	217153491	217153823	333	217153704	22	12.3467	5.58487	10.5508
CM008473.1	217158287	217158831	545	217158479	38	26.4484	8.61319	24.5265
CM008473.1	217166030	217166227	198	217166152	16	7.42712	4.12795	5.71668
CM008473.1	217177958	217178052	95	217177977	10	3.39536	2.67102	1.82717
CM008473.1	217189275	217193333	4059	217190051	528	952.799	128.452	947.446
CM008473.1	217193588	217194163	576	217194056	18	8.98205	4.61359	7.23941
CM008473.1	217228373	217228766	394	217228660	14	5.96931	3.64231	4.2977
CM008473.1	217229269	217229400	132	217229312	10	3.39536	2.67102	1.82717
CM008473.1	217229523	217229935	413	217229680	15	6.6854	3.88513	4.99305
CM008473.1	217230303	217235399	5097	217234321	438	755.63	106.598	751.212
CM008473.1	217238071	217238605	535	217238409	29	18.9146	7.28461	17.0479
CM008473.1	217251903	217254074	2172	217252762	395	664.166	96.1569	660.132
CM008473.1	217306296	217306808	513	217306554	15	6.6854	3.88513	4.99305
CM008473.1	217308938	217309048	111	217309023	10	3.39536	2.67102	1.82717
CM008473.1	217309839	217312267	2429	217311776	333	535.921	81.102	532.397
CM008473.1	217387754	217387890	137	217387812	14	5.96931	3.64231	4.2977
CM008473.1	217388099	217388844	746	217388528	148	188.333	36.1802	185.896
CM008473.1	217389084	217389546	463	217389389	34	24.0422	8.49871	22.135
CM008473.1	217389745	217390135	391	217389887	132	161.826	32.2951	159.458
CM008473.1	217425074	217425197	124	217425149	13	5.2804	3.39948	3.6306
CM008473.1	217425798	217428638	2841	217427314	443	766.388	107.812	761.922
CM008473.1	217458895	217459031	137	217458970	13	5.2804	3.39948	3.6306
CM008473.1	217505251	217505407	157	217505293	16	7.42712	4.12795	5.71668
CM008473.1	217507460	217507689	230	217507594	14	5.96931	3.64231	4.2977
CM008473.1	217510526	217513737	3212	217512548	346	562.426	84.2587	558.799
CM008473.1	217513850	217514307	458	217513958	46	37.5238	11.4126	35.5376
CM008473.1	217514598	217514735	138	217514633	12	4.62042	3.15666	2.99474
CM008473.1	217514858	217515159	302	217515071	14	5.96931	3.64231	4.2977
CM008473.1	217516087	217516440	354	217516174	11	3.99133	2.91384	2.39257
CM008473.1	217520875	217521791	917	217521531	14	5.96931	3.64231	4.2977
CM008473.1	217525485	217526113	629	217525823	41	31.7249	10.1984	29.7694
CM008473.1	217526229	217526422	194	217526345	17	8.19309	4.37077	6.46599
CM008473.1	217528877	217529763	887	217529370	33	22.9909	8.25589	21.0914
CM008473.1	217557452	217557586	135	217557570	13	5.2804	3.39948	3.6306
CM008473.1	217557761	217557872	112	217557789	10	3.39536	2.67102	1.82717
CM008473.1	217586039	217586518	480	217586345	100	111.43	24.5249	109.194
CM008473.1	217586645	217587365	721	217586766	56	49.7849	13.8408	47.7444
CM008473.1	217592393	217592520	128	217592504	10	3.39536	2.67102	1.82717
CM008473.1	217592798	217593307	510	217593060	24	14.1419	6.07051	12.3234
CM008473.1	217597404	217597809	406	217597705	17	6.65357	3.62251	4.98052
CM008473.1	217601990	217602214	225	217602087	15	6.6854	3.88513	4.99305
CM008473.1	217607809	217608980	1172	217608222	41	31.7249	10.1984	29.7694
CM008473.1	217610302	217610553	252	217610413	57	51.0548	14.0836	49.0093
CM008473.1	217641337	217641468	132	217641404	17	8.19309	4.37077	6.46599
CM008473.1	217672770	217675944	3175	217673597	503	897.31	122.381	892.236
CM008473.1	217676051	217676765	715	217676165	29	18.9146	7.28461	17.0479
CM008473.1	217683354	217683675	322	217683375	14	5.96931	3.64231	4.2977
CM008473.1	217728878	217729008	131	217728929	12	4.62042	3.15666	2.99474
CM008473.1	217733229	217736725	3497	217735703	349	568.573	84.9871	564.922
CM008473.1	217747223	217747987	765	217747422	31	20.9262	7.77025	19.0426
CM008473.1	217748895	217749587	693	217749140	48	39.9086	11.8982	37.9109
CM008473.1	217783464	217783600	137	217783558	12	4.62042	3.15666	2.99474
CM008473.1	217783706	217783817	112	217783749	13	5.2804	3.39948	3.6306
CM008473.1	217784087	217784210	124	217784193	12	4.62042	3.15666	2.99474
CM008473.1	217794409	217794887	479	217794638	23	13.2355	5.82769	11.4281
CM008473.1	217798078	217798463	386	217798322	36	26.1811	8.98435	24.2593
CM008473.1	217800104	217800345	242	217800257	11	3.99133	2.91384	2.39257
CM008473.1	217802702	217803159	458	217802963	19	9.79287	4.85641	8.0357
CM008473.1	217804249	217804336	88	217804277	11	3.99133	2.91384	2.39257
CM008473.1	217819983	217820105	123	217820022	13	5.2804	3.39948	3.6306
CM008473.1	217829615	217829751	137	217829747	11	3.99133	2.91384	2.39257
CM008473.1	217829974	217833914	3941	217831126	406	687.379	98.8279	683.249
CM008473.1	217834058	217834444	387	217834169	12	4.62042	3.15666	2.99474
CM008473.1	217837021	217837135	115	217837074	9	2.83507	2.4282	1.30227
CM008473.1	217927265	217927399	135	217927359	12	4.62042	3.15666	2.99474
CM008473.1	217983028	217983263	236	217983144	18	8.98205	4.61359	7.23941
CM008473.1	217994564	217995100	537	217994783	71	69.5605	17.4831	67.4487
CM008473.1	218020614	218022710	2097	218021491	533	963.959	129.666	958.557
CM008473.1	218024789	218024939	151	218024881	19	9.79287	4.85641	8.0357
CM008473.1	218033255	218034182	928	218033754	134	165.096	32.7807	162.719
CM008473.1	218058411	218058535	125	218058486	12	4.62042	3.15666	2.99474
CM008473.1	218060052	218060144	93	218060088	10	3.39536	2.67102	1.82717
CM008473.1	218121195	218121284	90	218121232	9	2.83507	2.4282	1.30227
CM008473.1	218126586	218126689	104	218126630	10	3.39536	2.67102	1.82717
CM008473.1	218127425	218127695	271	218127507	16	6.68192	3.75447	4.99305
CM008473.1	218127823	218127988	166	218127918	14	5.96931	3.64231	4.2977
CM008473.1	218128195	218131886	3692	218130917	404	683.149	98.3423	679.036
CM008473.1	218158276	218158786	511	218158442	102	114.464	25.0105	112.22
CM008473.1	218159045	218159172	128	218159054	11	3.99133	2.91384	2.39257
CM008473.1	218159356	218159471	116	218159418	11	3.99133	2.91384	2.39257
CM008473.1	218168026	218168401	376	218168122	19	9.79287	4.85641	8.0357
CM008473.1	218172411	218172596	186	218172525	12	4.62042	3.15666	2.99474
CM008473.1	218215839	218216475	637	218216204	98	108.413	24.0392	106.186
CM008473.1	218235757	218236185	429	218235833	15	5.99299	3.53362	4.32054
CM008473.1	218241684	218241953	270	218241821	37	27.2679	9.22717	25.3391
CM008473.1	218242875	218243113	239	218242984	11	3.99133	2.91384	2.39257
CM008473.1	218247449	218248670	1222	218248125	76	76.4671	18.6972	74.3332
CM008473.1	218318434	218318747	314	218318569	15	6.6854	3.88513	4.99305
CM008473.1	218321606	218322369	764	218322159	21	11.4761	5.34205	9.69238
CM008473.1	218322882	218323124	243	218323023	17	6.65357	3.62251	4.98052
CM008473.1	218366254	218366443	190	218366320	16	7.42712	4.12795	5.71668
CM008473.1	218366695	218367041	347	218366938	13	5.2804	3.39948	3.6306
CM008473.1	218384549	218384676	128	218384631	12	4.62042	3.15666	2.99474
CM008473.1	218391805	218393058	1254	218392638	27	16.9596	6.79897	15.111
CM008473.1	218405366	218412798	7433	218407306	248	368.476	60.4623	365.53
CM008473.1	218426559	218426664	106	218426585	14	5.96931	3.64231	4.2977
CM008473.1	218428524	218428630	107	218428575	9	2.83507	2.4282	1.30227
CM008473.1	218433638	218434721	1084	218434187	50	42.3285	12.3838	40.3196
CM008473.1	218447642	218449005	1364	218448240	108	123.665	26.4674	121.396
CM008473.1	218449137	218449651	515	218449421	19	9.79287	4.85641	8.0357
CM008473.1	218473039	218473355	317	218473221	18	8.13099	4.19617	6.41973
CM008473.1	218479236	218479494	259	218479281	15	6.6854	3.88513	4.99305
CM008473.1	218511061	218511177	117	218511173	10	3.39536	2.67102	1.82717
CM008473.1	218512292	218512474	183	218512363	15	4.31176	2.73462	2.71153
CM008473.1	218519020	218519165	146	218519074	12	4.62042	3.15666	2.99474
CM008473.1	218519927	218520039	113	218519981	10	3.39536	2.67102	1.82717
CM008473.1	218534400	218534897	498	218534657	89	95.0588	21.8538	92.8689
CM008473.1	218556526	218556634	109	218556612	14	5.96931	3.64231	4.2977
CM008473.1	218594152	218594440	289	218594407	13	5.2804	3.39948	3.6306
CM008473.1	218596519	218596860	342	218596614	31	20.9262	7.77025	19.0426
CM008473.1	218603964	218604280	317	218604045	17	8.19309	4.37077	6.46599
CM008473.1	218604670	218604767	98	218604673	11	3.067	2.41501	1.53245
CM008473.1	218605766	218605898	133	218605873	14	5.96931	3.64231	4.2977
CM008473.1	218606393	218609203	2811	218607988	393	639.015	87.0153	635.086
CM008473.1	218626675	218626787	113	218626688	11	3.99133	2.91384	2.39257
CM008473.1	218630101	218633933	3833	218631048	611	1140.57	148.606	1134.26
CM008473.1	218634752	218634897	146	218634863	12	4.62042	3.15666	2.99474
CM008473.1	218661998	218662495	498	218662338	24	11.8761	5.03126	10.0921
CM008473.1	218685133	218685832	700	218685524	76	76.4671	18.6972	74.3332
CM008473.1	218689580	218689739	160	218689634	12	4.62042	3.15666	2.99474
CM008473.1	218709488	218715994	6507	218711787	327	523.762	79.6451	520.283
CM008473.1	218718043	218718144	102	218718093	12	4.62042	3.15666	2.99474
CM008473.1	218718727	218720406	1680	218719495	31	20.9262	7.77025	19.0426
CM008473.1	218732889	218732985	97	218732929	12	4.62042	3.15666	2.99474
CM008473.1	218756163	218756375	213	218756245	13	5.2804	3.39948	3.6306
CM008473.1	218758979	218759083	105	218759009	11	3.99133	2.91384	2.39257
CM008473.1	218763593	218763918	326	218763697	18	8.98205	4.61359	7.23941
CM008473.1	218777409	218777517	109	218777460	10	3.39536	2.67102	1.82717
CM008473.1	218818083	218818244	162	218818125	15	6.6854	3.88513	4.99305
CM008473.1	218876185	218877011	827	218876512	202	282.896	49.2925	280.205
CM008473.1	218888485	218888593	109	218888520	12	4.62042	3.15666	2.99474
CM008473.1	218889900	218890559	660	218890153	32	21.9521	8.01307	20.0604
CM008473.1	218890667	218890855	189	218890730	16	7.42712	4.12795	5.71668
CM008473.1	218906843	218907267	425	218907145	45	36.345	11.1697	34.3646
CM008473.1	218907758	218909080	1323	218908726	223	321.459	54.3918	318.657
CM008473.1	218909185	218910459	1275	218909703	239	351.418	58.2769	348.526
CM008473.1	218910579	218911129	551	218910718	19	9.79287	4.85641	8.0357
CM008473.1	218912702	218912848	147	218912731	11	3.99133	2.91384	2.39257
CM008473.1	218921110	218921586	477	218921293	112	129.878	27.4387	127.593
CM008473.1	218926857	218927189	333	218927083	22	12.3467	5.58487	10.5508
CM008473.1	219057276	219057862	587	219057516	16	7.42712	4.12795	5.71668
CM008473.1	219102926	219103262	337	219102998	15	6.6854	3.88513	4.99305
CM008473.1	219112481	219112605	125	219112567	13	5.2804	3.39948	3.6306
CM008473.1	219114107	219116159	2053	219114746	220	315.896	53.6633	313.11
CM008473.1	219146802	219150640	3839	219148668	400	674.701	97.371	670.623
CM008473.1	219152967	219153480	514	219153068	20	10.6245	5.09923	8.85368
CM008473.1	219154058	219154300	243	219154164	16	7.42712	4.12795	5.71668
CM008473.1	219155027	219155499	473	219155192	19	9.79287	4.85641	8.0357
CM008473.1	219233512	219238228	4717	219235125	362	595.336	88.1438	591.581
CM008473.1	219238926	219239089	164	219239041	11	3.99133	2.91384	2.39257
CM008473.1	219241727	219241846	120	219241769	12	4.62042	3.15666	2.99474
CM008473.1	219241932	219242028	97	219241990	10	3.39536	2.67102	1.82717
CM008473.1	219247557	219247705	149	219247653	14	5.96931	3.64231	4.2977
CM008473.1	219259175	219259443	269	219259305	21	11.4761	5.34205	9.69238
CM008473.1	219270553	219270726	174	219270644	15	6.6854	3.88513	4.99305
CM008473.1	219270835	219271170	336	219271060	13	5.2804	3.39948	3.6306
CM008473.1	219284737	219284890	154	219284863	15	6.6854	3.88513	4.99305
CM008473.1	219336427	219336577	151	219336531	13	5.2804	3.39948	3.6306
CM008473.1	219397612	219400011	2400	219398728	283	436.107	68.961	432.94
CM008473.1	219400216	219400497	282	219400258	12	3.59449	2.61626	2.02488
CM008473.1	219444063	219444178	116	219444138	10	3.39536	2.67102	1.82717
CM008473.1	219455504	219459512	4009	219456922	282	434.147	68.7182	430.987
CM008473.1	219475236	219475346	111	219475323	10	3.39536	2.67102	1.82717
CM008473.1	219492947	219493125	179	219493000	10	3.39536	2.67102	1.82717
CM008473.1	219502505	219502601	97	219502562	11	3.99133	2.91384	2.39257
CM008473.1	219531745	219531903	159	219531837	12	4.62042	3.15666	2.99474
CM008473.1	219538278	219538856	579	219538542	23	13.2355	5.82769	11.4281
CM008473.1	219539829	219540688	860	219539911	33	22.9909	8.25589	21.0914
CM008473.1	219557548	219557681	134	219557584	11	3.99133	2.91384	2.39257
CM008473.1	219559496	219560095	600	219559855	58	52.3322	14.3264	50.2816
CM008473.1	219565752	219565950	199	219565911	11	3.99133	2.91384	2.39257
CM008473.1	219567062	219568690	1629	219567670	260	391.437	63.3761	388.419
CM008473.1	219568899	219569077	179	219568980	25	15.0651	6.31333	13.2361
CM008473.1	219569190	219569917	728	219569399	54	47.2678	13.3551	45.2376
CM008473.1	219570172	219570356	185	219570205	11	3.99133	2.91384	2.39257
CM008473.1	219570475	219570577	103	219570520	11	3.99133	2.91384	2.39257
CM008473.1	219592354	219594125	1772	219593771	43	34.0155	10.6841	32.0474
CM008473.1	219596530	219596650	121	219596597	12	4.62042	3.15666	2.99474
CM008473.1	219610139	219610579	441	219610281	115	134.579	28.1672	132.282
CM008473.1	219637313	219637451	139	219637353	15	6.6854	3.88513	4.99305
CM008473.1	219643396	219643700	305	219643493	15	6.6854	3.88513	4.99305
CM008473.1	219662957	219665282	2326	219664168	323	515.682	78.6738	512.233
CM008473.1	219665404	219666143	740	219665751	213	302.984	51.9635	300.236
CM008473.1	219694106	219695057	952	219694591	91	97.9941	22.3395	95.7959
CM008473.1	219710294	219710501	208	219710469	10	3.39536	2.67102	1.82717
CM008473.1	219717721	219717856	136	219717779	13	5.2804	3.39948	3.6306
CM008473.1	219729653	219730139	487	219729900	47	38.7118	11.6554	36.7197
CM008473.1	219731704	219731786	83	219731720	10	3.39536	2.67102	1.82717
CM008473.1	219753230	219753647	418	219753528	16	7.42712	4.12795	5.71668
CM008473.1	219773182	219773688	507	219773375	45	36.345	11.1697	34.3646
CM008473.1	219783461	219783604	144	219783581	14	4.22857	2.77268	2.62842
CM008473.1	219874514	219874903	390	219874626	18	8.98205	4.61359	7.23941
CM008473.1	219920135	219920632	498	219920195	13	5.2804	3.39948	3.6306
CM008473.1	219929588	219929752	165	219929650	13	5.2804	3.39948	3.6306
CM008473.1	220053724	220053927	204	220053807	21	11.4761	5.34205	9.69238
CM008473.1	220059138	220059547	410	220059292	20	10.6245	5.09923	8.85368
CM008473.1	220063623	220063937	315	220063855	30	19.9136	7.52743	18.0382
CM008473.1	220100052	220100187	136	220100125	15	6.6854	3.88513	4.99305
CM008473.1	220115788	220115887	100	220115794	12	4.62042	3.15666	2.99474
CM008473.1	220116089	220116437	349	220116346	13	5.2804	3.39948	3.6306
CM008473.1	220116684	220116863	180	220116775	11	3.99133	2.91384	2.39257
CM008473.1	220132203	220132329	127	220132318	12	4.62042	3.15666	2.99474
CM008473.1	220143560	220143777	218	220143651	54	47.2678	13.3551	45.2376
CM008473.1	220150007	220150335	329	220150123	11	3.99133	2.91384	2.39257
CM008473.1	220151781	220152005	225	220151873	18	8.98205	4.61359	7.23941
CM008473.1	220172569	220172799	231	220172701	9	2.83507	2.4282	1.30227
CM008473.1	220172888	220173032	145	220172968	11	3.99133	2.91384	2.39257
CM008473.1	220195055	220195189	135	220195177	10	3.39536	2.67102	1.82717
CM008473.1	220209206	220209303	98	220209272	12	4.62042	3.15666	2.99474
CM008473.1	220242143	220242224	82	220242199	10	3.39536	2.67102	1.82717
CM008473.1	220254640	220255352	713	220254868	27	13.2841	5.17567	11.4766
CM008473.1	220279948	220280069	122	220280050	12	4.62042	3.15666	2.99474
CM008473.1	220281393	220281754	362	220281685	28	17.9298	7.04179	16.072
CM008473.1	220281842	220282470	629	220281964	119	140.899	29.1384	138.585
CM008473.1	220285338	220285806	469	220285563	39	29.475	9.71281	27.5326
CM008473.1	220285933	220286396	464	220286164	16	7.42712	4.12795	5.71668
CM008473.1	220307167	220307290	124	220307205	13	5.2804	3.39948	3.6306
CM008473.1	220332151	220332773	623	220332447	39	29.475	9.71281	27.5326
CM008473.1	220376079	220376735	657	220376304	25	15.0651	6.31333	13.2361
CM008473.1	220403913	220404388	476	220404265	22	12.3467	5.58487	10.5508
CM008473.1	220405023	220405112	90	220405075	13	5.2804	3.39948	3.6306
CM008473.1	220416603	220417954	1352	220417470	151	193.388	36.9087	190.939
CM008473.1	220421100	220421357	258	220421161	17	8.19309	4.37077	6.46599
CM008473.1	220421488	220421572	85	220421514	11	3.99133	2.91384	2.39257
CM008473.1	220423336	220423506	171	220423420	15	6.6854	3.88513	4.99305
CM008473.1	220463330	220463535	206	220463495	16	7.42712	4.12795	5.71668
CM008473.1	220464151	220464583	433	220464398	24	14.1419	6.07051	12.3234
CM008473.1	220476221	220476373	153	220476234	16	7.42712	4.12795	5.71668
CM008473.1	220484435	220485505	1071	220484559	253	378.013	61.6764	375.037
CM008473.1	220493768	220493927	160	220493870	9	2.83507	2.4282	1.30227
CM008473.1	220548779	220549129	351	220548824	22	12.3467	5.58487	10.5508
CM008473.1	220580442	220580602	161	220580512	17	7.395	3.97532	5.70172
CM008473.1	220603020	220603153	134	220603037	12	4.08557	2.87106	2.48597
CM008473.1	220609991	220611098	1108	220610442	190	261.276	46.3787	258.646
CM008473.1	220632644	220632725	82	220632714	10	3.39536	2.67102	1.82717
CM008473.1	220644187	220644537	351	220644257	20	10.6245	5.09923	8.85368
CM008473.1	220668246	220668414	169	220668281	12	4.62042	3.15666	2.99474
CM008473.1	220710607	220710944	338	220710727	17	8.19309	4.37077	6.46599
CM008473.1	220718194	220721268	3075	220719672	270	410.755	65.8043	407.673
CM008473.1	220721722	220721818	97	220721779	11	3.99133	2.91384	2.39257
CM008473.1	220744811	220745114	304	220745066	20	10.6245	5.09923	8.85368
CM008473.1	220755952	220756740	789	220756667	30	19.9136	7.52743	18.0382
CM008473.1	220763943	220764025	83	220763962	11	3.99133	2.91384	2.39257
CM008473.1	220785900	220786026	127	220785951	12	4.62042	3.15666	2.99474
CM008473.1	220786541	220786690	150	220786644	16	7.42712	4.12795	5.71668
CM008473.1	220786864	220787086	223	220787005	20	10.6245	5.09923	8.85368
CM008473.1	220830215	220830335	121	220830312	10	3.39536	2.67102	1.82717
CM008473.1	220865171	220865733	563	220865323	31	20.9262	7.77025	19.0426
CM008473.1	220939574	220939875	302	220939694	19	9.79287	4.85641	8.0357
CM008473.1	220956676	220956936	261	220956746	13	5.2804	3.39948	3.6306
CM008473.1	220973632	220974362	731	220974116	43	34.0155	10.6841	32.0474
CM008473.1	220975800	220975935	136	220975916	14	5.96931	3.64231	4.2977
CM008473.1	221009308	221009440	133	221009369	11	3.99133	2.91384	2.39257
CM008473.1	221011077	221011540	464	221011415	23	13.2355	5.82769	11.4281
CM008473.1	221042802	221042967	166	221042912	12	4.62042	3.15666	2.99474
CM008473.1	221057510	221058413	904	221057927	61	56.2074	15.0549	54.1422
CM008473.1	221059877	221060071	195	221059994	16	7.42712	4.12795	5.71668
CM008473.1	221133923	221134126	204	221133976	17	8.19309	4.37077	6.46599
CM008473.1	221146131	221146224	94	221146149	11	3.99133	2.91384	2.39257
CM008473.1	221150414	221150544	131	221150460	11	3.99133	2.91384	2.39257
CM008473.1	221167522	221168181	660	221167803	28	17.9298	7.04179	16.072
CM008473.1	221207179	221207912	734	221207559	95	103.921	23.3107	101.706
CM008473.1	221257010	221257578	569	221257394	66	62.8036	16.269	60.7146
CM008473.1	221261561	221261802	242	221261686	17	6.00896	3.32722	4.33638
CM008473.1	221324509	221324637	129	221324613	11	3.99133	2.91384	2.39257
CM008473.1	221342716	221343128	413	221342992	19	9.79287	4.85641	8.0357
CM008473.1	221420720	221420849	130	221420765	11	3.99133	2.91384	2.39257
CM008473.1	221452733	221452822	90	221452775	10	3.39536	2.67102	1.82717
CM008473.1	221514259	221514634	376	221514482	13	5.2804	3.39948	3.6306
CM008473.1	221515130	221515254	125	221515194	14	5.96931	3.64231	4.2977
CM008473.1	221527387	221527513	127	221527458	11	3.99133	2.91384	2.39257
CM008473.1	221527647	221527806	160	221527709	17	8.19309	4.37077	6.46599
CM008473.1	221595542	221596027	486	221595777	36	26.1811	8.98435	24.2593
CM008473.1	221719270	221719407	138	221719338	14	5.96931	3.64231	4.2977
CM008473.1	221741754	221742045	292	221741940	32	21.9521	8.01307	20.0604
CM008473.1	221747246	221747356	111	221747297	10	3.39536	2.67102	1.82717
CM008473.1	221750611	221750717	107	221750681	10	3.39536	2.67102	1.82717
CM008473.1	221775665	221775750	86	221775702	14	5.96931	3.64231	4.2977
CM008473.1	221803687	221803806	120	221803771	10	3.39536	2.67102	1.82717
CM008473.1	221875592	221875685	94	221875622	10	3.39536	2.67102	1.82717
CM008473.1	221908835	221909132	298	221909051	18	8.98205	4.61359	7.23941
CM008473.1	221909239	221909354	116	221909265	15	6.6854	3.88513	4.99305
CM008473.1	221920721	221920859	139	221920738	10	2.96449	2.42936	1.43047
CM008473.1	221938287	221938417	131	221938347	14	5.96931	3.64231	4.2977
CM008473.1	221955285	221961616	6332	221960135	305	479.591	74.303	476.273
CM008473.1	221962861	221963064	204	221962965	17	8.19309	4.37077	6.46599
CM008473.1	221969439	221969522	84	221969493	12	4.62042	3.15666	2.99474
CM008473.1	221971338	221971468	131	221971440	10	2.96449	2.42936	1.43047
CM008473.1	221979360	221979508	149	221979459	12	4.08557	2.87106	2.48597
CM008473.1	221982909	221983045	137	221982979	14	5.96931	3.64231	4.2977
CM008473.1	221983234	221983495	262	221983360	21	11.4761	5.34205	9.69238
CM008473.1	221987055	221987194	140	221987106	11	3.99133	2.91384	2.39257
CM008473.1	221988437	221988538	102	221988488	11	3.99133	2.91384	2.39257
CM008473.1	221994132	221994382	251	221994274	15	6.6854	3.88513	4.99305
CM008473.1	222005778	222006372	595	222006043	35	25.1058	8.74153	23.1912
CM008473.1	222009525	222009846	322	222009597	11	3.99133	2.91384	2.39257
CM008473.1	222014195	222015170	976	222014729	98	108.413	24.0392	106.186
CM008473.1	222021184	222021851	668	222021736	54	47.2678	13.3551	45.2376
CM008473.1	222027423	222027914	492	222027681	20	10.6245	5.09923	8.85368
CM008473.1	222031059	222031142	84	222031096	10	3.39536	2.67102	1.82717
CM008473.1	222040041	222040968	928	222040441	72	70.9302	17.7259	68.8139
CM008473.1	222050629	222051046	418	222050865	15	6.6854	3.88513	4.99305
CM008473.1	222051937	222052274	338	222052124	23	13.2355	5.82769	11.4281
CM008473.1	222052955	222053610	656	222053270	56	49.7849	13.8408	47.7444
CM008473.1	222059638	222060043	406	222059743	18	7.33912	3.82376	5.64632
CM008473.1	222102288	222102512	225	222102362	12	4.62042	3.15666	2.99474
CM008473.1	222182233	222182366	134	222182260	16	7.42712	4.12795	5.71668
CM008473.1	222187675	222188077	403	222187876	29	18.9146	7.28461	17.0479
CM008473.1	222190971	222192298	1328	222191591	198	275.654	48.3212	272.984
CM008473.1	222197236	222197402	167	222197302	11	3.99133	2.91384	2.39257
CM008473.1	222199101	222199318	218	222199193	24	14.1419	6.07051	12.3234
CM008473.1	222203552	222203692	141	222203635	14	5.96931	3.64231	4.2977
CM008473.1	222217838	222218592	755	222218147	201	281.082	49.0497	278.397
CM008473.1	222223086	222223824	739	222223677	23	13.2355	5.82769	11.4281
CM008473.1	222223972	222224085	114	222224068	11	3.99133	2.91384	2.39257
CM008473.1	222251358	222251692	335	222251507	29	12.9328	4.76803	11.1367
CM008473.1	222261062	222261230	169	222261153	16	6.68192	3.75447	4.99305
CM008473.1	222305042	222305436	395	222305153	46	37.5238	11.4126	35.5376
CM008473.1	222305691	222306150	460	222305879	27	16.9596	6.79897	15.111
CM008473.1	222331191	222332292	1102	222331439	18	8.98205	4.61359	7.23941
CM008473.1	222336640	222341780	5141	222339998	364	599.472	88.6294	595.7
CM008473.1	222342043	222342145	103	222342068	11	3.99133	2.91384	2.39257
CM008473.1	222345236	222345820	585	222345630	17	8.19309	4.37077	6.46599
CM008473.1	222348780	222349218	439	222349018	17	8.19309	4.37077	6.46599
CM008473.1	222366336	222366482	147	222366420	13	5.2804	3.39948	3.6306
CM008473.1	222370161	222370264	104	222370182	11	3.99133	2.91384	2.39257
CM008473.1	222403119	222405483	2365	222405060	410	695.852	99.7992	691.687
CM008473.1	222405580	222407429	1850	222406042	302	473.62	73.5746	470.323
CM008473.1	222461313	222461616	304	222461391	15	6.6854	3.88513	4.99305
CM008473.1	222464121	222464927	807	222464646	48	39.9086	11.8982	37.9109
CM008473.1	222493960	222494131	172	222494020	32	21.9521	8.01307	20.0604
CM008473.1	222496532	222496951	420	222496604	29	18.9146	7.28461	17.0479
CM008473.1	222507138	222507236	99	222507208	10	3.39536	2.67102	1.82717
CM008473.1	222514240	222515417	1178	222515147	36	26.1811	8.98435	24.2593
CM008473.1	222539192	222539325	134	222539276	14	5.96931	3.64231	4.2977
CM008473.1	222568223	222568330	108	222568261	11	3.99133	2.91384	2.39257
CM008473.1	222635047	222636791	1745	222636065	151	193.388	36.9087	190.939
CM008473.1	222734154	222734511	358	222734395	14	5.96931	3.64231	4.2977
CM008473.1	222776143	222776429	287	222776227	16	7.42712	4.12795	5.71668
CM008473.1	222776756	222776871	116	222776795	13	5.2804	3.39948	3.6306
CM008473.1	222777169	222777483	315	222777401	26	16.0045	6.55615	14.1655
CM008473.1	222779159	222779241	83	222779190	11	3.99133	2.91384	2.39257
CM008473.1	222850480	222851337	858	222851062	86	90.6919	21.1254	88.5147
CM008473.1	222892589	222892720	132	222892618	10	2.96449	2.42936	1.43047
CM008473.1	222898005	222898124	120	222898065	12	4.62042	3.15666	2.99474
CM008473.1	222898216	222898443	228	222898337	46	37.5238	11.4126	35.5376
CM008473.1	222984746	222986783	2038	222985840	411	697.973	100.042	693.799
CM008473.1	223011850	223012854	1005	223012305	73	72.3057	17.9687	70.1851
CM008473.1	223015946	223016090	145	223016049	14	5.96931	3.64231	4.2977
CM008473.1	223016705	223016932	228	223016783	14	5.96931	3.64231	4.2977
CM008473.1	223019848	223019994	147	223019880	14	5.96931	3.64231	4.2977
CM008473.1	223092860	223093859	1000	223093659	22	10.2888	4.62876	8.53135
CM008473.1	223115108	223115241	134	223115234	15	5.01334	3.05876	3.38633
CM008473.1	223143157	223143339	183	223143277	11	3.99133	2.91384	2.39257
CM008473.1	223201425	223202085	661	223201780	28	17.9298	7.04179	16.072
CM008473.1	223239893	223240189	297	223240028	42	32.8652	10.4413	30.9034
CM008473.1	223244925	223245790	866	223245431	50	42.3285	12.3838	40.3196
CM008473.1	223246897	223247018	122	223246908	10	3.39536	2.67102	1.82717
CM008473.1	223265576	223266202	627	223266081	16	7.42712	4.12795	5.71668
CM008473.1	223297328	223297449	122	223297395	12	4.62042	3.15666	2.99474
CM008473.1	223312393	223312475	83	223312455	10	3.39536	2.67102	1.82717
CM008473.1	223313181	223313280	100	223313196	12	4.62042	3.15666	2.99474
CM008473.1	223313923	223314050	128	223313948	11	3.99133	2.91384	2.39257
CM008473.1	223349905	223350413	509	223350020	32	21.9521	8.01307	20.0604
CM008473.1	223350799	223350998	200	223350885	11	3.99133	2.91384	2.39257
CM008473.1	223351151	223351529	379	223351394	54	47.2678	13.3551	45.2376
CM008473.1	223351635	223352076	442	223352039	12	4.62042	3.15666	2.99474
CM008473.1	223352271	223352576	306	223352373	17	8.19309	4.37077	6.46599
CM008473.1	223365447	223365782	336	223365659	13	5.2804	3.39948	3.6306
CM008473.1	223369806	223370027	222	223369997	10	3.39536	2.67102	1.82717
CM008473.1	223373636	223373721	86	223373679	11	3.99133	2.91384	2.39257
CM008473.1	223375413	223375550	138	223375516	11	3.99133	2.91384	2.39257
CM008473.1	223376189	223376291	103	223376234	14	5.96931	3.64231	4.2977
CM008473.1	223377360	223377760	401	223377663	14	5.96931	3.64231	4.2977
CM008473.1	223378836	223379150	315	223378971	29	18.9146	7.28461	17.0479
CM008473.1	223380016	223385161	5146	223382614	426	729.913	103.684	725.606
CM008473.1	223415463	223415577	115	223415532	13	5.2804	3.39948	3.6306
CM008473.1	223454256	223454400	145	223454305	11	3.99133	2.91384	2.39257
CM008473.1	223454488	223454612	125	223454571	12	4.62042	3.15666	2.99474
CM008473.1	223454697	223455149	453	223454812	19	9.79287	4.85641	8.0357
CM008473.1	223460161	223460456	296	223460400	15	6.6854	3.88513	4.99305
CM008473.1	223485966	223486214	249	223486086	19	9.79287	4.85641	8.0357
CM008473.1	223487405	223487675	271	223487586	20	10.6245	5.09923	8.85368
CM008473.1	223487912	223488093	182	223487977	11	3.99133	2.91384	2.39257
CM008473.1	223489585	223489878	294	223489685	14	5.96931	3.64231	4.2977
CM008473.1	223492261	223492396	136	223492341	14	5.96931	3.64231	4.2977
CM008473.1	223516303	223517577	1275	223517086	44	35.1755	10.9269	33.2013
CM008473.1	223530396	223530892	497	223530659	14	5.96931	3.64231	4.2977
CM008473.1	223545382	223546009	628	223545699	29	18.9146	7.28461	17.0479
CM008473.1	223552870	223553305	436	223553181	36	26.1811	8.98435	24.2593
CM008473.1	223554722	223555789	1068	223555428	92	99.4689	22.5823	97.2664
CM008473.1	223569414	223569559	146	223569517	15	5.35215	3.22001	3.7014
CM008473.1	223575637	223575765	129	223575733	12	4.62042	3.15666	2.99474
CM008473.1	223575950	223576578	629	223576074	29	18.9146	7.28461	17.0479
CM008473.1	223596206	223596526	321	223596285	19	9.79287	4.85641	8.0357
CM008473.1	223601504	223601597	94	223601555	10	3.39536	2.67102	1.82717
CM008473.1	223642698	223642805	108	223642735	11	3.99133	2.91384	2.39257
CM008473.1	223643158	223643752	595	223643427	32	21.9521	8.01307	20.0604
CM008473.1	223646473	223647311	839	223647046	126	152.095	30.8382	149.752
CM008473.1	223653725	223653856	132	223653775	12	4.62042	3.15666	2.99474
CM008473.1	223654232	223654440	209	223654316	17	8.19309	4.37077	6.46599
CM008473.1	223677190	223677564	375	223677290	22	12.3467	5.58487	10.5508
CM008473.1	223703306	223704847	1542	223703746	123	147.276	30.1097	144.945
CM008473.1	223704936	223705248	313	223705197	14	5.96931	3.64231	4.2977
CM008473.1	223724982	223725152	171	223725036	17	8.19309	4.37077	6.46599
CM008473.1	223749046	223749455	410	223749333	25	15.0651	6.31333	13.2361
CM008473.1	223756295	223756384	90	223756370	9	2.83507	2.4282	1.30227
CM008473.1	223762616	223765125	2510	223764930	290	449.865	70.6607	446.652
CM008473.1	223765311	223768280	2970	223765558	302	473.62	73.5746	470.323
CM008473.1	223768512	223768670	159	223768584	16	7.42712	4.12795	5.71668
CM008473.1	223769637	223770397	761	223770109	17	8.19309	4.37077	6.46599
CM008473.1	223795563	223796176	614	223795837	70	68.1968	17.2402	66.0895
CM008473.1	223836379	223836522	144	223836447	12	4.62042	3.15666	2.99474
CM008473.1	223836715	223840634	3920	223837973	378	628.552	92.0289	624.666
CM008473.1	223876237	223876566	330	223876377	23	13.2355	5.82769	11.4281
CM008473.1	223880655	223881076	422	223880938	36	26.1811	8.98435	24.2593
CM008473.1	223899097	223899472	376	223899334	14	5.96931	3.64231	4.2977
CM008473.1	223914967	223918941	3975	223917031	295	459.737	71.8748	456.49
CM008473.1	223919094	223919307	214	223919195	18	8.98205	4.61359	7.23941
CM008473.1	223919437	223919548	112	223919460	17	6.65357	3.62251	4.98052
CM008473.1	223920610	223920702	93	223920651	9	2.83507	2.4282	1.30227
CM008473.1	223930298	223930419	122	223930404	11	3.99133	2.91384	2.39257
CM008473.1	223947819	223948388	570	223948315	19	9.79287	4.85641	8.0357
CM008473.1	223955599	223955767	169	223955666	17	8.19309	4.37077	6.46599
CM008473.1	223957222	223966283	9062	223963664	302	473.62	73.5746	470.323
CM008473.1	223972337	223972597	261	223972436	17	8.19309	4.37077	6.46599
CM008473.1	223983695	223983956	262	223983824	14	5.96931	3.64231	4.2977
CM008473.1	223985891	223986061	171	223985994	15	6.6854	3.88513	4.99305
CM008473.1	223995815	223995898	84	223995858	14	5.96931	3.64231	4.2977
CM008473.1	224009742	224010443	702	224010051	82	84.9391	20.1541	82.7789
CM008473.1	224010678	224011112	435	224010782	16	7.42712	4.12795	5.71668
CM008473.1	224011461	224011627	167	224011521	14	5.96931	3.64231	4.2977
CM008473.1	224011764	224012336	573	224011861	30	19.9136	7.52743	18.0382
CM008473.1	224015588	224015879	292	224015657	10	2.96449	2.42936	1.43047
CM008473.1	224022013	224022731	719	224022363	27	16.9596	6.79897	15.111
CM008473.1	224033001	224033334	334	224033123	15	6.6854	3.88513	4.99305
CM008473.1	224044827	224045944	1118	224045270	51	43.5511	12.6267	41.5368
CM008473.1	224051905	224052008	104	224051983	10	3.39536	2.67102	1.82717
CM008473.1	224052287	224052572	286	224052396	14	5.96931	3.64231	4.2977
CM008473.1	224084356	224084708	353	224084582	16	7.42712	4.12795	5.71668
CM008473.1	224084824	224085208	385	224085169	16	7.42712	4.12795	5.71668
CM008473.1	224097951	224098111	161	224098023	15	6.6854	3.88513	4.99305
CM008473.1	224101744	224102018	275	224101932	15	6.6854	3.88513	4.99305
CM008473.1	224104108	224104259	152	224104193	13	5.2804	3.39948	3.6306
CM008473.1	224114267	224114478	212	224114373	15	6.6854	3.88513	4.99305
CM008473.1	224139291	224139946	656	224139564	62	57.5132	15.2977	55.4431
CM008473.1	224142403	224142665	263	224142599	25	15.0651	6.31333	13.2361
CM008473.1	224143179	224143279	101	224143252	10	3.39536	2.67102	1.82717
CM008473.1	224146777	224146898	122	224146800	11	3.99133	2.91384	2.39257
CM008473.1	224146996	224147398	403	224147282	13	5.2804	3.39948	3.6306
CM008473.1	224147585	224147905	321	224147789	12	4.62042	3.15666	2.99474
CM008473.1	224156540	224156750	211	224156711	10	3.39536	2.67102	1.82717
CM008473.1	224176958	224178741	1784	224178489	46	37.5238	11.4126	35.5376
CM008473.1	224180093	224180226	134	224180196	12	4.08557	2.87106	2.48597
CM008473.1	224192916	224193299	384	224193017	16	7.42712	4.12795	5.71668
CM008473.1	224198059	224198323	265	224198149	17	8.19309	4.37077	6.46599
CM008473.1	224201326	224201860	535	224201600	30	19.9136	7.52743	18.0382
CM008473.1	224202058	224202529	472	224202176	26	16.0045	6.55615	14.1655
CM008473.1	224219416	224219544	129	224219509	10	3.39536	2.67102	1.82717
CM008473.1	224219666	224219975	310	224219748	13	5.2804	3.39948	3.6306
CM008473.1	224231617	224234051	2435	224233266	501	892.894	121.896	887.841
CM008473.1	224236340	224236427	88	224236407	10	3.39536	2.67102	1.82717
CM008473.1	224246785	224247554	770	224247317	18	8.98205	4.61359	7.23941
CM008473.1	224266404	224266658	255	224266533	15	6.6854	3.88513	4.99305
CM008473.1	224278309	224278746	438	224278564	44	35.1755	10.9269	33.2013
CM008473.1	224279977	224280764	788	224280595	498	886.276	121.167	881.255
CM008473.1	224280856	224281013	158	224280971	17	8.19309	4.37077	6.46599
CM008473.1	224285275	224285507	233	224285390	15	6.6854	3.88513	4.99305
CM008473.1	224340824	224341332	509	224340999	22	12.3467	5.58487	10.5508
CM008473.1	224355590	224355808	219	224355763	12	4.62042	3.15666	2.99474
CM008473.1	224390902	224391008	107	224390962	11	3.99133	2.91384	2.39257
CM008473.1	224395172	224395339	168	224395256	19	9.79287	4.85641	8.0357
CM008473.1	224395596	224395750	155	224395698	13	5.2804	3.39948	3.6306
CM008473.1	224404655	224404736	82	224404692	9	2.83507	2.4282	1.30227
CM008473.1	224460081	224460205	125	224460095	11	3.99133	2.91384	2.39257
CM008473.1	224461461	224461962	502	224461642	15	6.6854	3.88513	4.99305
CM008473.1	224462119	224464967	2849	224463975	366	603.612	89.1151	599.824
CM008473.1	224475821	224475911	91	224475879	10	3.39536	2.67102	1.82717
CM008473.1	224479002	224482196	3195	224480265	567	1040.38	137.922	1034.58
CM008473.1	224569729	224570507	779	224570002	36	26.1811	8.98435	24.2593
CM008473.1	224576246	224576356	111	224576248	17	2.83362	2.0139	1.30227
CM008473.1	224614321	224617200	2880	224615704	141	176.639	34.4805	174.233
CM008473.1	224617816	224617946	131	224617847	12	4.62042	3.15666	2.99474
CM008473.1	224618662	224618910	249	224618861	12	4.62042	3.15666	2.99474
CM008473.1	224632697	224632858	162	224632795	22	12.3467	5.58487	10.5508
CM008473.1	224820730	224821159	430	224820960	30	19.9136	7.52743	18.0382
CM008473.1	224865515	224865822	308	224865742	15	6.6854	3.88513	4.99305
CM008473.1	224924085	224924186	102	224924145	10	3.39536	2.67102	1.82717
CM008473.1	224944978	224945088	111	224945035	11	3.99133	2.91384	2.39257
CM008473.1	224947303	224947643	341	224947519	12	4.62042	3.15666	2.99474
CM008473.1	224949938	224950130	193	224950045	15	5.99299	3.53362	4.32054
CM008473.1	224973024	224973269	246	224973094	11	3.99133	2.91384	2.39257
CM008473.1	225050628	225050926	299	225050717	27	16.9596	6.79897	15.111
CM008473.1	225052882	225053144	263	225053070	10	3.39536	2.67102	1.82717
CM008473.1	225232450	225232617	168	225232524	16	7.42712	4.12795	5.71668
CM008473.1	225255097	225256203	1107	225255656	232	338.253	56.5771	335.4
CM008473.1	225309287	225309961	675	225309849	76	76.4671	18.6972	74.3332
CM008473.1	225328268	225328391	124	225328353	12	4.62042	3.15666	2.99474
CM008473.1	225328573	225328701	129	225328646	13	5.2804	3.39948	3.6306
CM008473.1	225330810	225331305	496	225331043	32	21.9521	8.01307	20.0604
CM008473.1	225351875	225352098	224	225352018	16	7.42712	4.12795	5.71668
CM008473.1	225352199	225352443	245	225352329	14	5.96931	3.64231	4.2977
CM008473.1	225379932	225380186	255	225380093	17	8.19309	4.37077	6.46599
CM008473.1	225398117	225402158	4042	225399207	402	678.923	97.8566	674.828
CM008473.1	225402626	225402711	86	225402696	10	3.39536	2.67102	1.82717
CM008473.1	225409055	225409294	240	225409288	11	3.99133	2.91384	2.39257
CM008473.1	225409432	225409622	191	225409565	11	3.99133	2.91384	2.39257
CM008473.1	225410930	225411098	169	225410979	18	8.98205	4.61359	7.23941
CM008473.1	225414534	225414657	124	225414640	12	4.62042	3.15666	2.99474
CM008473.1	225430961	225431063	103	225431026	11	3.99133	2.91384	2.39257
CM008473.1	225431210	225431479	270	225431240	11	3.99133	2.91384	2.39257
CM008473.1	225443517	225443640	124	225443552	12	4.62042	3.15666	2.99474
CM008473.1	225450140	225451809	1670	225450679	93	100.948	22.8251	98.7416
CM008473.1	225457880	225458612	733	225458243	31	20.9262	7.77025	19.0426
CM008473.1	225465260	225465713	454	225465513	27	16.9596	6.79897	15.111
CM008473.1	225468659	225469095	437	225468824	21	11.4761	5.34205	9.69238
CM008473.1	225469444	225470030	587	225469940	20	10.6245	5.09923	8.85368
CM008473.1	225470240	225471105	866	225470434	59	53.6168	14.5692	51.5613
CM008473.1	225479820	225480352	533	225480074	56	49.7849	13.8408	47.7444
CM008473.1	225485815	225486072	258	225485967	18	8.98205	4.61359	7.23941
CM008473.1	225491626	225492986	1361	225492725	50	37.3475	10.2638	35.3671
CM008473.1	225499093	225499200	108	225499134	11	3.99133	2.91384	2.39257
CM008473.1	225522550	225522704	155	225522578	22	12.3467	5.58487	10.5508
CM008473.1	225535729	225535867	139	225535783	11	3.067	2.41501	1.53245
CM008473.1	225535974	225536152	179	225536079	16	7.42712	4.12795	5.71668
CM008473.1	225547989	225548657	669	225548351	51	43.5511	12.6267	41.5368
CM008473.1	225548748	225548971	224	225548855	19	9.79287	4.85641	8.0357
CM008473.1	225549071	225553634	4564	225550192	231	312.443	46.6901	309.668
CM008473.1	225554025	225554920	896	225554400	23	11.0737	4.83001	9.3026
CM008473.1	225557038	225557195	158	225557077	11	3.99133	2.91384	2.39257
CM008473.1	225557590	225557877	288	225557676	14	5.96931	3.64231	4.2977
CM008473.1	225561034	225561191	158	225561095	15	6.6854	3.88513	4.99305
CM008473.1	225586626	225586737	112	225586684	13	5.2804	3.39948	3.6306
CM008473.1	225586920	225587064	145	225586949	12	4.62042	3.15666	2.99474
CM008473.1	225587705	225588094	390	225588010	20	10.6245	5.09923	8.85368
CM008473.1	225614457	225614616	160	225614539	16	7.42712	4.12795	5.71668
CM008473.1	225625931	225626045	115	225626009	10	3.39536	2.67102	1.82717
CM008473.1	225626392	225629479	3088	225627166	186	254.141	45.4074	251.531
CM008473.1	225634567	225634674	108	225634660	12	4.08557	2.87106	2.48597
CM008473.1	225636138	225637151	1014	225636444	20	10.6245	5.09923	8.85368
CM008473.1	225642966	225643276	311	225643068	15	6.6854	3.88513	4.99305
CM008473.1	225653651	225653840	190	225653766	14	5.96931	3.64231	4.2977
CM008473.1	225653949	225654185	237	225654153	10	3.39536	2.67102	1.82717
CM008473.1	225665137	225665353	217	225665244	20	10.6245	5.09923	8.85368
CM008473.1	225667233	225667337	105	225667259	9	2.83507	2.4282	1.30227
CM008473.1	225708069	225708177	109	225708115	12	4.62042	3.15666	2.99474
CM008473.1	225729985	225732388	2404	225730831	274	418.527	66.7756	415.42
CM008473.1	225826674	225826881	208	225826766	17	8.19309	4.37077	6.46599
CM008473.1	225826969	225827401	433	225827189	46	37.5238	11.4126	35.5376
CM008473.1	225855583	225855696	114	225855600	10	3.39536	2.67102	1.82717
CM008473.1	225860944	225861063	120	225861016	15	6.6854	3.88513	4.99305
CM008473.1	225879911	225880011	101	225879953	10	2.96449	2.42936	1.43047
CM008473.1	225880249	225880431	183	225880353	15	6.6854	3.88513	4.99305
CM008473.1	225946693	225947362	670	225947053	32	21.9521	8.01307	20.0604
CM008473.1	225948897	225950602	1706	225949635	514	921.66	125.052	916.467
CM008473.1	225950729	225950965	237	225950829	11	3.99133	2.91384	2.39257
CM008473.1	225951471	225951632	162	225951557	12	4.62042	3.15666	2.99474
CM008473.1	225951729	225951913	185	225951799	14	5.96931	3.64231	4.2977
CM008473.1	225958484	225958587	104	225958538	12	4.62042	3.15666	2.99474
CM008473.1	226028246	226028419	174	226028336	15	6.6854	3.88513	4.99305
CM008473.1	226048949	226049118	170	226049038	13	5.2804	3.39948	3.6306
CM008473.1	226049983	226050121	139	226050036	16	7.42712	4.12795	5.71668
CM008473.1	226090712	226091136	425	226090959	36	26.1811	8.98435	24.2593
CM008473.1	226102195	226102565	371	226102463	12	4.62042	3.15666	2.99474
CM008473.1	226102916	226103079	164	226102967	12	4.62042	3.15666	2.99474
CM008473.1	226103259	226104206	948	226104077	27	16.9596	6.79897	15.111
CM008473.1	226104297	226107955	3659	226106133	426	729.913	103.684	725.606
CM008473.1	226127517	226128193	677	226127969	81	83.5137	19.9113	81.3579
CM008473.1	226135288	226135625	338	226135541	23	13.2355	5.82769	11.4281
CM008473.1	226161937	226163617	1681	226162965	232	338.253	56.5771	335.4
CM008473.1	226185951	226186059	109	226186027	11	3.99133	2.91384	2.39257
CM008473.1	226300674	226301133	460	226300899	67	64.1425	16.5118	62.0489
CM008473.1	226308209	226308407	199	226308326	24	14.1419	6.07051	12.3234
CM008473.1	226348448	226348943	496	226348761	51	43.5511	12.6267	41.5368
CM008473.1	226391366	226393398	2033	226392868	458	798.806	111.455	794.192
CM008473.1	226408255	226408343	89	226408332	11	3.99133	2.91384	2.39257
CM008473.1	226422851	226423002	152	226422909	18	8.98205	4.61359	7.23941
CM008473.1	226426276	226426604	329	226426403	51	43.5511	12.6267	41.5368
CM008473.1	226426828	226427039	212	226426894	22	12.3467	5.58487	10.5508
CM008473.1	226460558	226460755	198	226460671	17	8.19309	4.37077	6.46599
CM008473.1	226473907	226474016	110	226473965	12	4.62042	3.15666	2.99474
CM008473.1	226508308	226508445	138	226508392	14	5.96931	3.64231	4.2977
CM008473.1	226508542	226508886	345	226508697	26	16.0045	6.55615	14.1655
CM008473.1	226512587	226512998	412	226512752	242	357.088	59.0053	354.178
CM008473.1	226526691	226526852	162	226526781	18	8.98205	4.61359	7.23941
CM008473.1	226552196	226552812	617	226552455	233	340.128	56.82	337.27
CM008473.1	226567187	226567547	361	226567459	19	9.79287	4.85641	8.0357
CM008473.1	226594485	226594602	118	226594494	11	3.99133	2.91384	2.39257
CM008473.1	226609666	226610241	576	226609845	18	8.98205	4.61359	7.23941
CM008473.1	226700410	226700787	378	226700481	13	5.2804	3.39948	3.6306
CM008473.1	226723646	226723749	104	226723679	11	3.99133	2.91384	2.39257
CM008473.1	226755216	226755331	116	226755292	12	4.62042	3.15666	2.99474
CM008473.1	226863726	226863889	164	226863792	18	8.98205	4.61359	7.23941
CM008473.1	226875440	226875688	249	226875607	19	9.79287	4.85641	8.0357
CM008473.1	226878175	226878682	508	226878401	29	18.9146	7.28461	17.0479
CM008473.1	226918609	226918922	314	226918674	14	5.96931	3.64231	4.2977
CM008473.1	227063911	227064679	769	227064326	20	10.6245	5.09923	8.85368
CM008473.1	227453631	227454295	665	227454057	24	14.1419	6.07051	12.3234
CM008473.1	227486153	227486260	108	227486213	11	3.99133	2.91384	2.39257
CM008473.1	227487054	227487169	116	227487131	13	5.2804	3.39948	3.6306
CM008473.1	227564955	227565398	444	227565256	20	10.6245	5.09923	8.85368
CM008473.1	227627071	227627301	231	227627181	12	4.62042	3.15666	2.99474
CM008473.1	227646558	227646873	316	227646789	17	8.19309	4.37077	6.46599
CM008473.1	227692157	227692681	525	227692490	18	8.98205	4.61359	7.23941
CM008473.1	227717748	227717994	247	227717858	51	43.5511	12.6267	41.5368
CM008473.1	227865132	227865499	368	227865391	29	18.9146	7.28461	17.0479
CM008473.1	227958700	227959025	326	227958801	13	4.15239	2.81751	2.55241
CM008473.1	227963544	227963690	147	227963599	14	5.96931	3.64231	4.2977
CM008473.1	227971632	227972472	841	227972173	62	57.5132	15.2977	55.4431
CM008473.1	227993870	227993968	99	227993898	10	3.39536	2.67102	1.82717
CM008473.1	228015461	228015547	87	228015486	9	2.83507	2.4282	1.30227
CM008473.1	228035502	228036752	1251	228036004	51	43.5511	12.6267	41.5368
CM008473.1	228037259	228037712	454	228037526	41	31.7249	10.1984	29.7694
CM008473.1	228059978	228060294	317	228060187	25	15.0651	6.31333	13.2361
CM008473.1	228080794	228081203	410	228080973	21	11.4761	5.34205	9.69238
CM008473.1	228114049	228114574	526	228114306	24	14.1419	6.07051	12.3234
CM008473.1	228115566	228116569	1004	228115688	26	14.7279	5.96298	12.909
CM008473.1	228127479	228127615	137	228127505	12	4.08557	2.87106	2.48597
CM008473.1	228135807	228135894	88	228135873	12	4.62042	3.15666	2.99474
CM008473.1	228148653	228149041	389	228148812	19	8.88877	4.41702	7.1609
CM008473.1	228225065	228225307	243	228225194	15	6.6854	3.88513	4.99305
CM008473.1	228265729	228265846	118	228265752	12	4.62042	3.15666	2.99474
CM008473.1	228309728	228309879	152	228309812	12	4.62042	3.15666	2.99474
CM008473.1	228366985	228367195	211	228367103	13	5.2804	3.39948	3.6306
CM008473.1	228458858	228458944	87	228458881	10	3.39536	2.67102	1.82717
CM008473.1	228477012	228477105	94	228477050	11	3.99133	2.91384	2.39257
CM008473.1	228521871	228522362	492	228522141	16	7.42712	4.12795	5.71668
CM008473.1	228522536	228523231	696	228522739	40	30.5948	9.95564	28.6457
CM008473.1	228523408	228523937	530	228523718	57	51.0548	14.0836	49.0093
CM008473.1	228524245	228524748	504	228524444	25	15.0651	6.31333	13.2361
CM008473.1	228529415	228529888	474	228529690	13	5.2804	3.39948	3.6306
CM008473.1	228577942	228578095	154	228577962	14	5.96931	3.64231	4.2977
CM008473.1	228578215	228579227	1013	228578477	30	19.9136	7.52743	18.0382
CM008473.1	228600392	228600529	138	228600443	13	5.2804	3.39948	3.6306
CM008473.1	228607381	228608002	622	228607663	80	82.0936	19.6684	79.9421
CM008473.1	228614323	228614453	131	228614370	13	5.2804	3.39948	3.6306
CM008473.1	228629427	228629611	185	228629535	14	5.96931	3.64231	4.2977
CM008473.1	228632761	228632982	222	228632846	27	16.9596	6.79897	15.111
CM008473.1	228634476	228634657	182	228634559	13	5.2804	3.39948	3.6306
CM008473.1	228634746	228635152	407	228634931	17	8.19309	4.37077	6.46599
CM008473.1	228643860	228644018	159	228643930	15	6.6854	3.88513	4.99305
CM008473.1	228689420	228689706	287	228689534	17	7.395	3.97532	5.70172
CM008473.1	228737061	228737756	696	228737497	56	49.7849	13.8408	47.7444
CM008473.1	228742885	228743240	356	228743148	21	11.4761	5.34205	9.69238
CM008473.1	228810485	228810594	110	228810501	11	3.50861	2.65021	1.93943
CM008473.1	228820156	228820272	117	228820173	9	2.83507	2.4282	1.30227
CM008473.1	228822761	228823244	484	228822871	16	7.42712	4.12795	5.71668
CM008473.1	228830933	228831630	698	228831221	18	8.98205	4.61359	7.23941
CM008473.1	228831993	228836934	4942	228835097	331	531.863	80.6164	528.354
CM008473.1	228864338	228864499	162	228864442	12	4.62042	3.15666	2.99474
CM008473.1	228864618	228864745	128	228864706	11	3.99133	2.91384	2.39257
CM008473.1	228941126	228941620	495	228941384	17	8.19309	4.37077	6.46599
CM008473.1	228966606	228966799	194	228966757	14	5.96931	3.64231	4.2977
CM008473.1	228994371	228994505	135	228994433	12	4.62042	3.15666	2.99474
CM008473.1	229024097	229024446	350	229024300	24	14.1419	6.07051	12.3234
CM008473.1	229041035	229041857	823	229041695	29	18.9146	7.28461	17.0479
CM008473.1	229064442	229064576	135	229064494	13	5.2804	3.39948	3.6306
CM008473.1	229115063	229115200	138	229115114	18	8.98205	4.61359	7.23941
CM008473.1	229141593	229142053	461	229141771	26	16.0045	6.55615	14.1655
CM008473.1	229153236	229153426	191	229153292	12	3.59449	2.61626	2.02488
CM008473.1	229169210	229169684	475	229169581	32	20.3553	7.28809	18.4796
CM008473.1	229213168	229213369	202	229213248	14	5.96931	3.64231	4.2977
CM008473.1	229239964	229240224	261	229240137	15	6.6854	3.88513	4.99305
CM008473.1	229243179	229243297	119	229243252	12	4.62042	3.15666	2.99474
CM008473.1	229274982	229275211	230	229275100	17	5.44259	3.07644	3.79165
CM008473.1	229302094	229302382	289	229302275	27	16.9596	6.79897	15.111
CM008473.1	229329259	229329571	313	229329396	16	6.68192	3.75447	4.99305
CM008473.1	229332417	229332556	140	229332502	12	4.62042	3.15666	2.99474
CM008473.1	229435553	229436033	481	229435806	21	11.4761	5.34205	9.69238
CM008473.1	229462593	229462954	362	229462872	11	3.99133	2.91384	2.39257
CM008473.1	229480443	229481422	980	229480777	61	56.2074	15.0549	54.1422
CM008473.1	229484601	229484767	167	229484672	11	3.99133	2.91384	2.39257
CM008473.1	229499969	229500243	275	229500138	21	11.4761	5.34205	9.69238
CM008473.1	229523636	229524171	536	229523763	21	11.4761	5.34205	9.69238
CM008473.1	229525013	229525389	377	229525121	15	6.6854	3.88513	4.99305
CM008473.1	229525560	229525832	273	229525597	13	5.2804	3.39948	3.6306
CM008473.1	229526152	229531247	5096	229529601	546	993.069	132.823	987.512
CM008473.1	229531698	229531886	189	229531794	19	9.79287	4.85641	8.0357
CM008473.1	229579426	229579562	137	229579480	13	5.2804	3.39948	3.6306
CM008473.1	229580653	229581225	573	229581104	26	16.0045	6.55615	14.1655
CM008473.1	229634530	229634870	341	229634640	68	65.4877	16.7546	63.3895
CM008473.1	229773899	229774141	243	229773932	14	5.96931	3.64231	4.2977
CM008473.1	229811492	229811720	229	229811619	28	17.9298	7.04179	16.072
CM008473.1	229811816	229813747	1932	229812341	431	740.611	104.898	736.257
CM008473.1	229934230	229934397	168	229934280	12	4.62042	3.15666	2.99474
CM008473.1	229948722	229948849	128	229948788	12	4.62042	3.15666	2.99474
CM008473.1	230158602	230158826	225	230158777	14	5.96931	3.64231	4.2977
CM008473.1	230344738	230345015	278	230344884	17	8.19309	4.37077	6.46599
CM008473.1	230757332	230757589	258	230757455	16	5.39114	3.14237	3.74026
CM008473.1	230983801	230984000	200	230983931	13	5.2804	3.39948	3.6306
CM008473.1	230984219	230984312	94	230984254	10	3.39536	2.67102	1.82717
CM008473.1	230992764	230992850	87	230992809	11	3.99133	2.91384	2.39257
CM008473.1	231062999	231063164	166	231063078	20	10.6245	5.09923	8.85368
CM008473.1	231104962	231105534	573	231105100	15	6.6854	3.88513	4.99305
CM008473.1	231211363	231211533	171	231211451	20	10.6245	5.09923	8.85368
CM008473.1	231211769	231211862	94	231211855	11	3.99133	2.91384	2.39257
CM008473.1	231242958	231243086	129	231243005	14	5.96931	3.64231	4.2977
CM008473.1	231244215	231244745	531	231244421	22	12.3467	5.58487	10.5508
CM008473.1	231249849	231250096	248	231249974	20	10.6245	5.09923	8.85368
CM008473.1	231295839	231296638	800	231296218	172	229.467	42.0079	226.923
CM008473.1	231297548	231297631	84	231297564	10	3.39536	2.67102	1.82717
CM008473.1	231340694	231340982	289	231340870	13	5.2804	3.39948	3.6306
CM008473.1	231365715	231365833	119	231365792	10	3.39536	2.67102	1.82717
CM008473.1	231369029	231369206	178	231369119	141	176.639	34.4805	174.233
CM008473.1	231443854	231444001	148	231443910	16	7.42712	4.12795	5.71668
CM008473.1	231463370	231463774	405	231463481	21	11.4761	5.34205	9.69238
CM008473.1	231490252	231490529	278	231490328	10	3.39536	2.67102	1.82717
CM008473.1	231502596	231503233	638	231502751	41	31.7249	10.1984	29.7694
CM008473.1	231504214	231504367	154	231504286	14	5.96931	3.64231	4.2977
CM008473.1	231528371	231530362	1992	231529271	273	416.582	66.5328	413.481
CM008473.1	231656068	231656206	139	231656112	11	3.99133	2.91384	2.39257
CM008473.1	231775666	231775901	236	231775795	20	10.6245	5.09923	8.85368
CM008473.1	231862993	231863136	144	231863071	19	9.79287	4.85641	8.0357
CM008473.1	231929534	231930282	749	231930091	66	56.1484	13.4838	54.0878
CM008473.1	231939737	231939905	169	231939788	13	4.6932	3.09192	3.06678
CM008473.1	231979306	231979594	289	231979511	16	7.42712	4.12795	5.71668
CM008473.1	231992853	231992978	126	231992918	11	3.99133	2.91384	2.39257
CM008473.1	232012953	232015266	2314	232013947	461	805.315	112.183	800.671
CM008473.1	232113586	232113972	387	232113716	18	8.98205	4.61359	7.23941
CM008473.1	232116998	232117127	130	232117088	11	3.50861	2.65021	1.93943
CM008473.1	232117512	232120466	2955	232119239	222	319.603	54.1489	316.806
CM008473.1	232191790	232192323	534	232192111	61	56.2074	15.0549	54.1422
CM008473.1	232192553	232192692	140	232192656	12	4.62042	3.15666	2.99474
CM008473.1	232239856	232240030	175	232239913	11	3.99133	2.91384	2.39257
CM008473.1	232354417	232354754	338	232354611	17	8.19309	4.37077	6.46599
CM008473.1	232425496	232426097	602	232425798	50	42.3285	12.3838	40.3196
CM008473.1	232434604	232435504	901	232434912	38	28.366	9.46999	26.4303
CM008473.1	232449564	232449947	384	232449709	44	35.1755	10.9269	33.2013
CM008473.1	232536137	232536256	120	232536210	16	5.39114	3.14237	3.74026
CM008473.1	232536341	232536432	92	232536401	13	5.2804	3.39948	3.6306
CM008473.1	232557075	232557405	331	232557215	33	22.9909	8.25589	21.0914
CM008473.1	232613799	232614120	322	232613991	32	21.9521	8.01307	20.0604
CM008473.1	232679647	232679745	99	232679703	11	3.99133	2.91384	2.39257
CM008473.1	232712217	232712302	86	232712252	11	3.99133	2.91384	2.39257
CM008473.1	232712460	232712580	121	232712532	12	4.62042	3.15666	2.99474
CM008473.1	232727048	232727286	239	232727163	22	12.3467	5.58487	10.5508
CM008473.1	232771996	232772091	96	232772013	12	4.62042	3.15666	2.99474
CM008473.1	232782781	232783327	547	232783175	15	6.6854	3.88513	4.99305
CM008473.1	232792649	232793031	383	232792766	27	16.9596	6.79897	15.111
CM008473.1	232796903	232798208	1306	232797754	154	198.469	37.6371	196.006
CM008473.1	232798487	232798757	271	232798609	18	8.98205	4.61359	7.23941
CM008473.1	232800792	232801226	435	232800941	14	5.96931	3.64231	4.2977
CM008473.1	232807731	232807860	130	232807761	14	5.96931	3.64231	4.2977
CM008473.1	232807956	232808037	82	232807977	10	3.39536	2.67102	1.82717
CM008473.1	232831201	232831329	129	232831297	11	3.99133	2.91384	2.39257
CM008473.1	232831665	232833976	2312	232832863	162	212.14	39.5797	209.642
CM008473.1	232846958	232847302	345	232847167	151	193.388	36.9087	190.939
CM008473.1	232847402	232847498	97	232847456	11	3.99133	2.91384	2.39257
CM008473.1	232883155	232883376	222	232883301	15	6.6854	3.88513	4.99305
CM008473.1	232883560	232883721	162	232883622	16	7.42712	4.12795	5.71668
CM008473.1	232883925	232884066	142	232883986	12	4.62042	3.15666	2.99474
CM008473.1	232907412	232910050	2639	232908500	336	542.018	81.8305	538.471
CM008473.1	232928907	232929016	110	232928990	10	3.39536	2.67102	1.82717
CM008473.1	232929161	232931484	2324	232930000	406	687.379	98.8279	683.249
CM008473.1	232946655	232946767	113	232946762	11	3.99133	2.91384	2.39257
CM008473.1	232984785	232985173	389	232984844	18	8.98205	4.61359	7.23941
CM008473.1	232998303	232998543	241	232998425	13	5.2804	3.39948	3.6306
CM008473.1	233030842	233031390	549	233031144	24	14.1419	6.07051	12.3234
CM008473.1	233056190	233056477	288	233056418	13	5.2804	3.39948	3.6306
CM008473.1	233068117	233068198	82	233068153	10	2.96449	2.42936	1.43047
CM008473.1	233068313	233068777	465	233068427	16	7.42712	4.12795	5.71668
CM008473.1	233089036	233089824	789	233089530	33	22.9909	8.25589	21.0914
CM008473.1	233094386	233094731	346	233094621	23	13.2355	5.82769	11.4281
CM008473.1	233112170	233112264	95	233112220	10	3.39536	2.67102	1.82717
CM008473.1	233124426	233125016	591	233124739	25	15.0651	6.31333	13.2361
CM008473.1	233147562	233149062	1501	233148586	131	160.196	32.0523	157.832
CM008473.1	233169529	233177347	7819	233175392	192	228.567	32.9863	226.028
CM008473.1	233221002	233221131	130	233221103	15	6.6854	3.88513	4.99305
CM008473.1	233224350	233227122	2773	233225028	582	1074.37	141.564	1068.42
CM008473.1	233249692	233249820	129	233249741	10	3.39536	2.67102	1.82717
CM008473.1	233284688	233284825	138	233284732	9	2.83507	2.4282	1.30227
CM008473.1	233286149	233286383	235	233286164	11	3.99133	2.91384	2.39257
CM008473.1	233286528	233286887	360	233286813	32	21.9521	8.01307	20.0604
CM008473.1	233289192	233289303	112	233289284	12	4.62042	3.15666	2.99474
CM008473.1	233290662	233293706	3045	233291628	413	702.219	100.528	698.027
CM008473.1	233293817	233294557	741	233294128	56	49.7849	13.8408	47.7444
CM008473.1	233294709	233295901	1193	233294800	36	26.1811	8.98435	24.2593
CM008473.1	233295989	233296670	682	233296465	25	11.6888	4.80598	9.90495
CM008473.1	233296926	233297138	213	233297053	15	6.6854	3.88513	4.99305
CM008473.1	233297956	233298326	371	233298219	14	5.96931	3.64231	4.2977
CM008473.1	233304218	233304425	208	233304298	17	8.19309	4.37077	6.46599
CM008473.1	233311564	233312174	611	233311875	52	44.7819	12.8695	42.7622
CM008473.1	233321878	233321959	82	233321920	9	2.83507	2.4282	1.30227
CM008473.1	233322270	233322465	196	233322385	15	6.6854	3.88513	4.99305
CM008473.1	233337154	233338039	886	233337892	32	21.9521	8.01307	20.0604
CM008473.1	233340716	233341237	522	233340799	18	8.98205	4.61359	7.23941
CM008473.1	233355500	233355681	182	233355555	16	7.42712	4.12795	5.71668
CM008473.1	233378359	233378742	384	233378626	13	5.2804	3.39948	3.6306
CM008473.1	233386670	233387107	438	233386744	14	5.96931	3.64231	4.2977
CM008473.1	233403363	233404260	898	233403620	72	70.9302	17.7259	68.8139
CM008473.1	233414219	233414465	247	233414338	22	12.3467	5.58487	10.5508
CM008473.1	233415245	233415413	169	233415328	17	8.19309	4.37077	6.46599
CM008473.1	233422077	233422818	742	233422432	54	47.2678	13.3551	45.2376
CM008473.1	233422937	233426539	3603	233423094	138	171.673	33.752	169.28
CM008473.1	233431094	233431681	588	233431451	36	26.1811	8.98435	24.2593
CM008473.1	233435506	233435869	364	233435766	13	5.2804	3.39948	3.6306
CM008473.1	233436662	233437093	432	233436951	18	8.98205	4.61359	7.23941
CM008473.1	233437735	233437883	149	233437744	10	3.39536	2.67102	1.82717
CM008473.1	233456296	233456435	140	233456371	14	5.96931	3.64231	4.2977
CM008473.1	233456597	233456689	93	233456656	10	3.39536	2.67102	1.82717
CM008473.1	233472275	233472627	353	233472385	36	26.1811	8.98435	24.2593
CM008473.1	233479482	233484119	4638	233483433	164	215.584	40.0654	213.077
CM008473.1	233484538	233484669	132	233484605	12	4.62042	3.15666	2.99474
CM008473.1	233484792	233484924	133	233484862	14	5.96931	3.64231	4.2977
CM008473.1	233485259	233485457	199	233485329	14	5.96931	3.64231	4.2977
CM008473.1	233485811	233486162	352	233486056	22	12.3467	5.58487	10.5508
CM008473.1	233501546	233502183	638	233501674	54	47.2678	13.3551	45.2376
CM008473.1	233502445	233502620	176	233502509	27	16.9596	6.79897	15.111
CM008473.1	233502991	233503299	309	233503127	101	112.945	24.7677	110.705
CM008473.1	233503541	233504218	678	233503972	88	93.5983	21.611	91.4126
CM008473.1	233504420	233505181	762	233504548	97	106.911	23.7964	104.688
CM008473.1	233505470	233505978	509	233505868	62	57.5132	15.2977	55.4431
CM008473.1	233506070	233506727	658	233506440	36	26.1811	8.98435	24.2593
CM008473.1	233508007	233508230	224	233508108	64	60.1452	15.7833	58.0655
CM008473.1	233525529	233525637	109	233525542	14	5.96931	3.64231	4.2977
CM008473.1	233543692	233543863	172	233543810	12	4.62042	3.15666	2.99474
CM008473.1	233544508	233544603	96	233544594	11	3.99133	2.91384	2.39257
CM008473.1	233550619	233550955	337	233550745	12	4.62042	3.15666	2.99474
CM008473.1	233560770	233560918	149	233560844	13	5.2804	3.39948	3.6306
CM008473.1	233561009	233561125	117	233561075	15	6.6854	3.88513	4.99305
CM008473.1	233575613	233575736	124	233575661	11	3.99133	2.91384	2.39257
CM008473.1	233587793	233588471	679	233588256	26	16.0045	6.55615	14.1655
CM008473.1	233588771	233588944	174	233588917	10	3.39536	2.67102	1.82717
CM008473.1	233608118	233608359	242	233608273	13	5.2804	3.39948	3.6306
CM008473.1	233617451	233618271	821	233617595	21	11.4761	5.34205	9.69238
CM008473.1	233647131	233647424	294	233647370	11	3.99133	2.91384	2.39257
CM008473.1	233669533	233669983	451	233669826	43	34.0155	10.6841	32.0474
CM008473.1	233700418	233701066	649	233700706	24	14.1419	6.07051	12.3234
CM008473.1	233742264	233742462	199	233742387	24	14.1419	6.07051	12.3234
CM008473.1	233743851	233743999	149	233743917	13	5.2804	3.39948	3.6306
CM008473.1	233813732	233814215	484	233814063	15	6.6854	3.88513	4.99305
CM008473.1	233814447	233814737	291	233814579	19	9.79287	4.85641	8.0357
CM008473.1	233819970	233820340	371	233820059	16	7.42712	4.12795	5.71668
CM008473.1	233825610	233825709	100	233825619	12	4.08557	2.87106	2.48597
CM008473.1	233912280	233912516	237	233912346	16	7.42712	4.12795	5.71668
CM008473.1	233976298	233976923	626	233976819	15	5.99299	3.53362	4.32054
CM008473.1	233999887	234000228	342	234000077	16	7.42712	4.12795	5.71668
CM008473.1	234247251	234247614	364	234247452	15	6.6854	3.88513	4.99305
CM008473.1	234310857	234311413	557	234310970	21	11.4761	5.34205	9.69238
CM008473.1	234314300	234314857	558	234314736	78	79.2694	19.1828	77.1267
CM008473.1	234357099	234357197	99	234357177	11	3.99133	2.91384	2.39257
CM008473.1	234403174	234403442	269	234403351	68	65.4877	16.7546	63.3895
CM008473.1	234403576	234403661	86	234403614	10	3.39536	2.67102	1.82717
CM008473.1	234405934	234406062	129	234405984	11	3.99133	2.91384	2.39257
CM008473.1	234540874	234541157	284	234541006	14	5.96931	3.64231	4.2977
CM008473.1	234541330	234541481	152	234541376	12	4.62042	3.15666	2.99474
CM008473.1	234564311	234564458	148	234564412	12	4.62042	3.15666	2.99474
CM008473.1	234564587	234564749	163	234564664	15	6.6854	3.88513	4.99305
CM008473.1	234575041	234575668	628	234575531	18	8.98205	4.61359	7.23941
CM008473.1	234608242	234608354	113	234608277	12	4.62042	3.15666	2.99474
CM008473.1	234643069	234643687	619	234643483	31	19.3827	7.06723	17.5157
CM008473.1	234720518	234720848	331	234720599	86	90.6919	21.1254	88.5147
CM008473.1	234725165	234725343	179	234725238	17	8.19309	4.37077	6.46599
CM008473.1	234725435	234725533	99	234725448	10	3.39536	2.67102	1.82717
CM008473.1	234769776	234769902	127	234769788	10	3.39536	2.67102	1.82717
CM008473.1	234772398	234772633	236	234772415	10	3.39536	2.67102	1.82717
CM008473.1	234788230	234790451	2222	234790150	73	72.3057	17.9687	70.1851
CM008473.1	234801800	234801981	182	234801905	11	3.99133	2.91384	2.39257
CM008473.1	234831575	234831685	111	234831604	11	3.99133	2.91384	2.39257
CM008473.1	234833187	234833354	168	234833232	13	5.2804	3.39948	3.6306
CM008473.1	234833678	234833797	120	234833705	11	3.067	2.41501	1.53245
CM008473.1	234838400	234838542	143	234838436	14	5.96931	3.64231	4.2977
CM008473.1	234839862	234840239	378	234840187	14	5.96931	3.64231	4.2977
CM008473.1	234842199	234842351	153	234842269	13	5.2804	3.39948	3.6306
CM008473.1	234842755	234842850	96	234842795	9	2.83507	2.4282	1.30227
CM008473.1	234846826	234846921	96	234846915	10	3.39536	2.67102	1.82717
CM008473.1	234853103	234853572	470	234853485	18	8.98205	4.61359	7.23941
CM008473.1	234853659	234854107	449	234853778	43	34.0155	10.6841	32.0474
CM008473.1	234859246	234859417	172	234859302	12	4.62042	3.15666	2.99474
CM008473.1	234863550	234864771	1222	234864208	36	26.1811	8.98435	24.2593
CM008473.1	234864973	234865114	142	234865027	11	3.99133	2.91384	2.39257
CM008473.1	234865237	234865380	144	234865294	12	4.62042	3.15666	2.99474
CM008473.1	234865572	234865662	91	234865584	9	2.83507	2.4282	1.30227
CM008473.1	234865769	234866754	986	234866146	26	16.0045	6.55615	14.1655
CM008473.1	234866883	234867060	178	234866997	12	4.62042	3.15666	2.99474
CM008473.1	234867887	234868137	251	234867974	12	4.62042	3.15666	2.99474
CM008473.1	234868438	234868747	310	234868570	21	11.4761	5.34205	9.69238
CM008473.1	234869017	234869172	156	234869101	15	6.6854	3.88513	4.99305
CM008473.1	234869287	234869643	357	234869366	17	8.19309	4.37077	6.46599
CM008473.1	234870500	234875718	5219	234874438	271	412.696	66.0471	409.608
CM008473.1	234878606	234878734	129	234878621	12	4.62042	3.15666	2.99474
CM008473.1	234888644	234888775	132	234888757	9	2.83507	2.4282	1.30227
CM008473.1	234896181	234896301	121	234896212	10	3.39536	2.67102	1.82717
CM008473.1	234898438	234898760	323	234898659	16	7.42712	4.12795	5.71668
CM008473.1	234912365	234912543	179	234912419	13	4.6932	3.09192	3.06678
CM008473.1	234912686	234914708	2023	234913848	170	225.981	41.5223	223.446
CM008473.1	234928883	234929877	995	234929379	60	54.9086	14.812	52.8482
CM008473.1	234932481	234932995	515	234932642	27	16.9596	6.79897	15.111
CM008473.1	234937854	234940419	2566	234939795	193	266.651	47.1071	264.006
CM008473.1	234940658	234940834	177	234940727	13	5.2804	3.39948	3.6306
CM008473.1	234941375	234941540	166	234941433	14	5.96931	3.64231	4.2977
CM008473.1	234946940	234947043	104	234946995	11	3.99133	2.91384	2.39257
CM008473.1	234947255	234949998	2744	234948554	58	52.3322	14.3264	50.2816
CM008473.1	234951511	234951594	84	234951528	10	3.39536	2.67102	1.82717
CM008473.1	234953094	234954088	995	234953613	50	42.3285	12.3838	40.3196
CM008473.1	234958766	234959041	276	234958805	12	4.62042	3.15666	2.99474
CM008473.1	234960777	234960866	90	234960816	11	3.99133	2.91384	2.39257
CM008473.1	234965142	234965601	460	234965374	21	11.4761	5.34205	9.69238
CM008473.1	234972024	234973138	1115	234972878	21	11.4761	5.34205	9.69238
CM008473.1	234973403	234973673	271	234973548	16	7.42712	4.12795	5.71668
CM008473.1	234973875	234976255	2381	234975607	352	574.73	85.7156	571.056
CM008473.1	235008988	235009233	246	235009084	14	5.32958	3.31277	3.67913
CM008473.1	235009517	235009607	91	235009544	11	3.99133	2.91384	2.39257
CM008473.1	235010710	235010866	157	235010824	10	3.39536	2.67102	1.82717
CM008473.1	235018336	235018427	92	235018376	11	3.99133	2.91384	2.39257
CM008473.1	235033593	235033730	138	235033695	14	5.96931	3.64231	4.2977
CM008473.1	235035374	235035536	163	235035493	12	3.17296	2.40299	1.63817
CM008473.1	235050898	235051105	208	235051004	26	16.0045	6.55615	14.1655
CM008473.1	235051895	235052039	145	235051998	16	7.42712	4.12795	5.71668
CM008473.1	235052129	235052862	734	235052256	112	129.878	27.4387	127.593
CM008473.1	235079900	235083716	3817	235080406	366	603.612	89.1151	599.824
CM008473.1	235083832	235083920	89	235083859	11	3.99133	2.91384	2.39257
CM008473.1	235084488	235084699	212	235084584	18	8.98205	4.61359	7.23941
CM008473.1	235084789	235085237	449	235084891	23	13.2355	5.82769	11.4281
CM008473.1	235085633	235085945	313	235085764	17	7.395	3.97532	5.70172
CM008473.1	235086324	235086783	460	235086718	12	4.62042	3.15666	2.99474
CM008473.1	235092676	235092808	133	235092752	11	3.99133	2.91384	2.39257
CM008473.1	235112678	235112809	132	235112745	11	3.99133	2.91384	2.39257
CM008473.1	235114468	235114749	282	235114649	18	8.98205	4.61359	7.23941
CM008473.1	235114848	235114947	100	235114899	9	2.83507	2.4282	1.30227
CM008473.1	235116306	235116465	160	235116357	11	3.99133	2.91384	2.39257
CM008473.1	235120762	235120880	119	235120816	12	4.62042	3.15666	2.99474
CM008473.1	235121256	235124051	2796	235122519	299	467.661	72.8461	464.386
CM008473.1	235124220	235124357	138	235124312	11	3.99133	2.91384	2.39257
CM008473.1	235125567	235126004	438	235125849	29	18.9146	7.28461	17.0479
CM008473.1	235127055	235127308	254	235127159	12	4.62042	3.15666	2.99474
CM008473.1	235134105	235134334	230	235134211	12	4.62042	3.15666	2.99474
CM008473.1	235135571	235136592	1022	235136299	33	22.9909	8.25589	21.0914
CM008473.1	235138901	235140969	2069	235140112	53	46.0209	13.1123	43.9959
CM008473.1	235141578	235142171	594	235141682	14	5.96931	3.64231	4.2977
CM008473.1	235142546	235145003	2458	235143608	257	385.674	62.6476	382.674
CM008473.1	235160118	235160239	122	235160187	14	5.96931	3.64231	4.2977
CM008473.1	235160370	235160533	164	235160482	16	7.42712	4.12795	5.71668
CM008473.1	235167971	235168207	237	235168098	14	5.96931	3.64231	4.2977
CM008473.1	235168368	235168518	151	235168454	11	3.99133	2.91384	2.39257
CM008473.1	235169114	235169329	216	235169140	12	4.62042	3.15666	2.99474
CM008473.1	235169433	235172896	3464	235171063	335	539.985	81.5876	536.446
CM008473.1	235173427	235173716	290	235173660	12	4.62042	3.15666	2.99474
CM008473.1	235174790	235176849	2060	235176414	38	28.366	9.46999	26.4303
CM008473.1	235176942	235177038	97	235176948	9	2.83507	2.4282	1.30227
CM008473.1	235178948	235179062	115	235179022	10	3.39536	2.67102	1.82717
CM008473.1	235179690	235179915	226	235179817	15	6.6854	3.88513	4.99305
CM008473.1	235180037	235181197	1161	235180354	29	17.4779	6.62553	15.629
CM008473.1	235181857	235182021	165	235181890	12	4.62042	3.15666	2.99474
CM008473.1	235190144	235190336	193	235190265	14	5.96931	3.64231	4.2977
CM008473.1	235190444	235190720	277	235190599	12	4.62042	3.15666	2.99474
CM008473.1	235198804	235200051	1248	235199232	144	181.633	35.209	179.214
CM008473.1	235200288	235200415	128	235200339	12	4.62042	3.15666	2.99474
CM008473.1	235204426	235205417	992	235204959	97	106.911	23.7964	104.688
CM008473.1	235225396	235227850	2455	235226439	222	319.603	54.1489	316.806
CM008473.1	235228029	235232466	4438	235230265	260	391.437	63.3761	388.419
CM008473.1	235235895	235238598	2704	235236638	228	330.77	55.6059	327.94
CM008473.1	235244373	235244910	538	235244618	59	53.6168	14.5692	51.5613
CM008473.1	235352287	235352656	370	235352402	20	10.6245	5.09923	8.85368
CM008473.1	235356635	235361033	4399	235359149	391	655.757	95.1856	651.758
CM008473.1	235363249	235363374	126	235363344	12	4.62042	3.15666	2.99474
CM008473.1	235363952	235364195	244	235364078	16	7.42712	4.12795	5.71668
CM008473.1	235364383	235364516	134	235364453	11	3.99133	2.91384	2.39257
CM008473.1	235397709	235397795	87	235397754	12	4.62042	3.15666	2.99474
CM008473.1	235400197	235401279	1083	235400490	53	46.0209	13.1123	43.9959
CM008473.1	235442227	235442752	526	235442658	17	8.19309	4.37077	6.46599
CM008473.1	235442857	235445845	2989	235445047	384	641.085	93.4858	637.147
CM008473.1	235456218	235458452	2235	235457161	423	723.507	102.956	719.227
CM008473.1	235495984	235498010	2027	235496790	318	505.612	77.4597	502.2
CM008473.1	235520889	235521289	401	235521014	16	7.42712	4.12795	5.71668
CM008473.1	235521511	235521626	116	235521596	11	3.99133	2.91384	2.39257
CM008473.1	235570447	235573781	3335	235571103	295	459.737	71.8748	456.49
CM008473.1	235574001	235574234	234	235574040	11	3.99133	2.91384	2.39257
CM008473.1	235578111	235578244	134	235578131	12	4.62042	3.15666	2.99474
CM008473.1	235580443	235580620	178	235580554	16	7.42712	4.12795	5.71668
CM008473.1	235593733	235593949	217	235593809	16	7.42712	4.12795	5.71668
CM008473.1	235601733	235601876	144	235601784	12	4.62042	3.15666	2.99474
CM008473.1	235616741	235616845	105	235616812	13	5.2804	3.39948	3.6306
CM008473.1	235617022	235617174	153	235617099	16	7.42712	4.12795	5.71668
CM008473.1	235617277	235617543	267	235617330	15	6.6854	3.88513	4.99305
CM008473.1	235621684	235624385	2702	235623647	124	148.879	30.3525	146.544
CM008473.1	235624517	235624811	295	235624647	26	14.7279	5.96298	12.909
CM008473.1	235636967	235637590	624	235637215	196	272.047	47.8356	269.387
CM008473.1	235647798	235648463	666	235648303	80	82.0936	19.6684	79.9421
CM008473.1	235648712	235650186	1475	235648919	84	87.8053	20.6397	85.6366
CM008473.1	235658517	235658981	465	235658609	18	8.98205	4.61359	7.23941
CM008473.1	235660647	235661638	992	235661271	140	174.981	34.2377	172.579
CM008473.1	235668662	235668868	207	235668715	26	16.0045	6.55615	14.1655
CM008473.1	235669283	235669592	310	235669507	22	12.3467	5.58487	10.5508
CM008473.1	235671636	235672009	374	235671930	19	9.79287	4.85641	8.0357
CM008473.1	235672160	235672887	728	235672356	77	77.8655	18.94	75.7272
CM008473.1	235676402	235676554	153	235676443	14	5.96931	3.64231	4.2977
CM008473.1	235681063	235681778	716	235681406	48	39.9086	11.8982	37.9109
CM008473.1	235685571	235687721	2151	235686036	121	144.08	29.6241	141.758
CM008473.1	235694933	235695883	951	235695369	292	453.809	71.1464	450.582
CM008473.1	235696008	235696142	135	235696026	11	3.99133	2.91384	2.39257
CM008473.1	235721681	235722445	765	235722089	28	17.9298	7.04179	16.072
CM008473.1	235722531	235725005	2475	235724067	142	178.301	34.7233	175.89
CM008473.1	235725198	235726088	891	235725883	81	83.5137	19.9113	81.3579
CM008473.1	235726176	235726471	296	235726301	20	10.6245	5.09923	8.85368
CM008473.1	235726600	235727045	446	235726702	19	9.79287	4.85641	8.0357
CM008473.1	235743931	235744094	164	235744018	15	6.6854	3.88513	4.99305
CM008473.1	235744453	235744585	133	235744460	12	4.62042	3.15666	2.99474
CM008473.1	235745295	235745552	258	235745438	25	15.0651	6.31333	13.2361
CM008473.1	235745685	235746108	424	235745823	34	24.0422	8.49871	22.135
CM008473.1	235746239	235746422	184	235746277	13	5.2804	3.39948	3.6306
CM008473.1	235748073	235749074	1002	235748601	37	27.2679	9.22717	25.3391
CM008473.1	235749370	235749728	359	235749667	17	8.19309	4.37077	6.46599
CM008473.1	235757273	235757418	146	235757331	13	5.2804	3.39948	3.6306
CM008473.1	235757595	235757741	147	235757679	11	3.99133	2.91384	2.39257
CM008473.1	235759889	235759975	87	235759937	11	3.99133	2.91384	2.39257
CM008473.1	235760279	235760442	164	235760348	23	13.2355	5.82769	11.4281
CM008473.1	235760548	235761268	721	235760693	51	43.5511	12.6267	41.5368
CM008473.1	235761717	235761846	130	235761780	11	3.99133	2.91384	2.39257
CM008473.1	235762369	235762507	139	235762401	11	3.99133	2.91384	2.39257
CM008473.1	235763198	235763302	105	235763210	10	3.39536	2.67102	1.82717
CM008473.1	235763563	235768279	4717	235766020	97	106.911	23.7964	104.688
CM008473.1	235780246	235781602	1357	235780773	33	22.9909	8.25589	21.0914
CM008473.1	235806590	235807412	823	235806999	241	355.196	58.7625	352.292
CM008473.1	235823057	235824702	1646	235823742	106	120.581	25.9818	118.321
CM008473.1	235824819	235826015	1197	235825296	53	46.0209	13.1123	43.9959
CM008473.1	235826225	235826590	366	235826429	13	5.2804	3.39948	3.6306
CM008473.1	235890624	235890760	137	235890700	11	3.99133	2.91384	2.39257
CM008473.1	235897577	235897670	94	235897591	10	3.39536	2.67102	1.82717
CM008473.1	235927442	235928906	1465	235927991	279	428.278	67.9897	425.138
CM008473.1	235940548	235944810	4263	235941752	357	585.018	86.9297	581.303
CM008473.1	235944936	235945046	111	235944992	11	3.99133	2.91384	2.39257
CM008473.1	235971389	235971519	131	235971474	11	3.99133	2.91384	2.39257
CM008473.1	235972097	235974573	2477	235973120	472	829.255	114.854	824.5
CM008473.1	235975108	235975199	92	235975129	10	2.96449	2.42936	1.43047
CM008473.1	235982041	235984485	2445	235983558	198	275.654	48.3212	272.984
CM008473.1	235984664	235984753	90	235984689	10	3.39536	2.67102	1.82717
CM008473.1	235991903	235994805	2903	235993897	441	762.082	107.327	757.635
CM008473.1	235994960	235995104	145	235995020	10	3.39536	2.67102	1.82717
CM008473.1	235995424	235995519	96	235995466	10	3.39536	2.67102	1.82717
CM008473.1	236000057	236000188	132	236000114	14	5.96931	3.64231	4.2977
CM008473.1	236000442	236000632	191	236000528	13	5.2804	3.39948	3.6306
CM008473.1	236005172	236005254	83	236005218	9	2.83507	2.4282	1.30227
CM008473.1	236005974	236009098	3125	236008470	397	668.377	96.6425	664.325
CM008473.1	236011883	236012310	428	236012195	19	8.88877	4.41702	7.1609
CM008473.1	236012490	236013313	824	236012760	33	22.9909	8.25589	21.0914
CM008473.1	236014742	236017874	3133	236016777	227	328.904	55.363	326.08
CM008473.1	236018088	236018174	87	236018097	9	2.83507	2.4282	1.30227
CM008473.1	236027654	236028255	602	236027866	17	8.19309	4.37077	6.46599
CM008473.1	236037103	236037386	284	236037289	12	4.62042	3.15666	2.99474
CM008473.1	236039234	236042857	3624	236041028	273	402.071	60.5132	399.021
CM008473.1	236043526	236043609	84	236043550	9	2.83507	2.4282	1.30227
CM008473.1	236047301	236047957	657	236047800	40	30.5948	9.95564	28.6457
CM008473.1	236048107	236048796	690	236048291	101	112.945	24.7677	110.705
CM008473.1	236055174	236056097	924	236055739	83	86.3696	20.3969	84.2052
CM008473.1	236066319	236066645	327	236066424	19	9.79287	4.85641	8.0357
CM008473.1	236067051	236067164	114	236067080	10	3.39536	2.67102	1.82717
CM008473.1	236067707	236068051	345	236067911	18	8.98205	4.61359	7.23941
CM008473.1	236068249	236070542	2294	236069392	170	225.981	41.5223	223.446
CM008473.1	236087975	236089077	1103	236088233	76	76.4671	18.6972	74.3332
CM008473.1	236093216	236093550	335	236093293	23	13.2355	5.82769	11.4281
CM008473.1	236096245	236096353	109	236096310	11	3.99133	2.91384	2.39257
CM008473.1	236106198	236106925	728	236106544	161	210.422	39.3369	207.928
CM008473.1	236126114	236127586	1473	236127052	442	764.234	107.569	759.778
CM008473.1	236130074	236130735	662	236130291	62	57.5132	15.2977	55.4431
CM008473.1	236137547	236138112	566	236137821	28	17.9298	7.04179	16.072
CM008473.1	236142679	236143489	811	236143336	66	62.8036	16.269	60.7146
CM008473.1	236143647	236144005	359	236143768	36	26.1811	8.98435	24.2593
CM008473.1	236152062	236152449	388	236152328	19	9.79287	4.85641	8.0357
CM008473.1	236158836	236160322	1487	236159117	40	30.5948	9.95564	28.6457
CM008473.1	236160564	236160794	231	236160656	15	6.6854	3.88513	4.99305
CM008473.1	236172251	236173866	1616	236173018	73	72.3057	17.9687	70.1851
CM008473.1	236178977	236179889	913	236179666	141	176.639	34.4805	174.233
CM008473.1	236180058	236181139	1082	236180541	200	279.271	48.8069	276.59
CM008473.1	236183888	236184551	664	236184100	26	16.0045	6.55615	14.1655
CM008473.1	236186003	236186123	121	236186065	11	3.99133	2.91384	2.39257
CM008473.1	236186207	236186339	133	236186300	11	3.99133	2.91384	2.39257
CM008473.1	236186501	236186761	261	236186673	11	3.99133	2.91384	2.39257
CM008473.1	236186911	236187583	673	236187192	21	11.4761	5.34205	9.69238
CM008473.1	236198921	236199249	329	236199059	15	6.6854	3.88513	4.99305
CM008473.1	236213445	236213701	257	236213471	12	4.62042	3.15666	2.99474
CM008473.1	236221572	236221956	385	236221840	19	9.79287	4.85641	8.0357
CM008473.1	236230786	236230921	136	236230856	12	4.62042	3.15666	2.99474
CM008473.1	236235289	236235411	123	236235390	10	3.39536	2.67102	1.82717
CM008473.1	236235553	236238190	2638	236236541	490	868.667	119.225	863.729
CM008473.1	236243745	236244134	390	236243902	11	3.067	2.41501	1.53245
CM008473.1	236244299	236244474	176	236244391	16	7.42712	4.12795	5.71668
CM008473.1	236245766	236248343	2578	236246360	144	181.633	35.209	179.214
CM008473.1	236248810	236249339	530	236249058	24	14.1419	6.07051	12.3234
CM008473.1	236249426	236249645	220	236249530	18	8.98205	4.61359	7.23941
CM008473.1	236249972	236250219	248	236250088	11	3.99133	2.91384	2.39257
CM008473.1	236251016	236251499	484	236251347	28	17.9298	7.04179	16.072
CM008473.1	236252199	236252292	94	236252282	11	3.99133	2.91384	2.39257
CM008473.1	236252545	236252904	360	236252866	12	4.08557	2.87106	2.48597
CM008473.1	236253100	236253299	200	236253240	11	3.99133	2.91384	2.39257
CM008473.1	236258513	236259564	1052	236259323	101	112.945	24.7677	110.705
CM008473.1	236259694	236259841	148	236259740	11	3.99133	2.91384	2.39257
CM008473.1	236263437	236263780	344	236263646	14	3.39166	2.38401	1.82717
CM008473.1	236264095	236264255	161	236264167	11	3.99133	2.91384	2.39257
CM008473.1	236265751	236266107	357	236266016	66	62.8036	16.269	60.7146
CM008473.1	236277626	236281790	4165	236278486	257	385.674	62.6476	382.674
CM008473.1	236282363	236282498	136	236282465	11	3.99133	2.91384	2.39257
CM008473.1	236285978	236288426	2449	236287567	258	387.593	62.8905	384.587
CM008473.1	236296927	236297251	325	236297024	36	26.1811	8.98435	24.2593
CM008473.1	236305541	236305647	107	236305583	9	2.83507	2.4282	1.30227
CM008473.1	236305926	236306047	122	236305957	11	3.99133	2.91384	2.39257
CM008473.1	236306138	236308453	2316	236307523	272	414.638	66.29	411.544
CM008473.1	236322406	236322957	552	236322616	35	25.1058	8.74153	23.1912
CM008473.1	236325738	236328283	2546	236327432	334	537.952	81.3448	534.421
CM008473.1	236328586	236328823	238	236328645	14	5.96931	3.64231	4.2977
CM008473.1	236329783	236330087	305	236329873	16	7.42712	4.12795	5.71668
CM008473.1	236353602	236355451	1850	236354895	193	266.651	47.1071	264.006
CM008473.1	236355538	236355818	281	236355618	14	5.96931	3.64231	4.2977
CM008473.1	236368826	236369381	556	236369121	28	16.5465	6.40468	14.7072
CM008473.1	236370115	236370245	131	236370225	11	3.99133	2.91384	2.39257
CM008473.1	236371943	236372107	165	236372027	15	6.6854	3.88513	4.99305
CM008473.1	236390299	236390416	118	236390344	14	5.96931	3.64231	4.2977
CM008473.1	236390516	236391367	852	236390832	48	39.9086	11.8982	37.9109
CM008473.1	236416865	236417253	389	236416963	51	43.5511	12.6267	41.5368
CM008473.1	236426601	236426942	342	236426839	15	6.6854	3.88513	4.99305
CM008473.1	236439154	236439276	123	236439271	10	3.39536	2.67102	1.82717
CM008473.1	236439406	236439525	120	236439421	12	4.08557	2.87106	2.48597
CM008473.1	236452258	236452913	656	236452475	20	10.6245	5.09923	8.85368
CM008473.1	236457396	236457552	157	236457514	10	3.39536	2.67102	1.82717
CM008473.1	236545949	236546049	101	236546000	10	3.39536	2.67102	1.82717
CM008473.1	236548964	236549145	182	236549041	16	7.42712	4.12795	5.71668
CM008473.1	236549229	236549395	167	236549337	12	4.62042	3.15666	2.99474
CM008473.1	236566397	236566543	147	236566504	13	4.6932	3.09192	3.06678
CM008473.1	236574701	236575220	520	236574921	40	30.5948	9.95564	28.6457
CM008473.1	236609071	236609240	170	236609126	15	6.6854	3.88513	4.99305
CM008473.1	236624533	236625331	799	236624846	22	9.41846	4.25145	7.67565
CM008473.1	236633137	236633746	610	236633560	77	77.8655	18.94	75.7272
CM008473.1	236705902	236705995	94	236705941	12	4.62042	3.15666	2.99474
CM008473.1	236713067	236713690	624	236713438	80	82.0936	19.6684	79.9421
CM008473.1	236723169	236724010	842	236723556	48	39.9086	11.8982	37.9109
CM008473.1	236810971	236811120	150	236811049	14	5.96931	3.64231	4.2977
CM008473.1	236812312	236812617	306	236812504	13	5.2804	3.39948	3.6306
CM008473.1	236819808	236819941	134	236819819	11	3.99133	2.91384	2.39257
CM008473.1	236831606	236831687	82	236831673	11	3.50861	2.65021	1.93943
CM008473.1	236866771	236867011	241	236866904	16	7.42712	4.12795	5.71668
CM008473.1	236867200	236867515	316	236867304	18	8.98205	4.61359	7.23941
CM008473.1	236884022	236884112	91	236884039	9	2.83507	2.4282	1.30227
CM008473.1	236884911	236885039	129	236884994	16	7.42712	4.12795	5.71668
CM008473.1	236911897	236912189	293	236912064	18	8.98205	4.61359	7.23941
CM008473.1	237065045	237065153	109	237065095	11	3.99133	2.91384	2.39257
CM008473.1	237218880	237219014	135	237218966	10	3.39536	2.67102	1.82717
CM008473.1	237284340	237284447	108	237284394	11	3.99133	2.91384	2.39257
CM008473.1	237284554	237284828	275	237284768	18	8.13099	4.19617	6.41973
CM008473.1	237285273	237285883	611	237285664	20	10.6245	5.09923	8.85368
CM008473.1	237377569	237377880	312	237377820	15	6.6854	3.88513	4.99305
CM008473.1	237392927	237393276	350	237393121	16	7.42712	4.12795	5.71668
CM008473.1	237462547	237462917	371	237462778	26	16.0045	6.55615	14.1655
CM008473.1	237567975	237568157	183	237568045	22	10.2888	4.62876	8.53135
CM008473.1	237704251	237704373	123	237704355	13	5.2804	3.39948	3.6306
CM008473.1	237736998	237737342	345	237737069	18	8.98205	4.61359	7.23941
CM008473.1	237777329	237777434	106	237777385	11	3.99133	2.91384	2.39257
CM008473.1	237811190	237811278	89	237811218	10	3.39536	2.67102	1.82717
CM008473.1	237811949	237812120	172	237812032	20	10.6245	5.09923	8.85368
CM008473.1	237933004	237933207	204	237933073	12	4.62042	3.15666	2.99474
CM008473.1	238089678	238089765	88	238089725	10	3.39536	2.67102	1.82717
CM008473.1	238112458	238113487	1030	238112587	24	14.1419	6.07051	12.3234
CM008473.1	238152774	238153229	456	238153104	31	20.9262	7.77025	19.0426
CM008473.1	238168330	238168867	538	238168553	33	22.9909	8.25589	21.0914
CM008473.1	238268322	238268421	100	238268382	10	3.39536	2.67102	1.82717
CM008473.1	238308575	238308689	115	238308623	15	6.6854	3.88513	4.99305
CM008473.1	238345515	238345604	90	238345519	10	3.39536	2.67102	1.82717
CM008473.1	238429689	238429808	120	238429765	12	4.62042	3.15666	2.99474
CM008473.1	238456456	238457249	794	238456625	21	11.4761	5.34205	9.69238
CM008473.1	238465567	238465743	177	238465661	17	8.19309	4.37077	6.46599
CM008473.1	238483361	238483482	122	238483438	11	3.99133	2.91384	2.39257
CM008473.1	238491437	238491637	201	238491550	23	13.2355	5.82769	11.4281
CM008473.1	238510975	238511435	461	238511294	24	14.1419	6.07051	12.3234
CM008473.1	238532768	238533128	361	238532951	25	15.0651	6.31333	13.2361
CM008473.1	238587628	238587774	147	238587682	13	5.2804	3.39948	3.6306
CM008473.1	238591942	238592056	115	238591963	12	4.62042	3.15666	2.99474
CM008473.1	238600921	238601501	581	238601158	27	16.9596	6.79897	15.111
CM008473.1	238604647	238605860	1214	238605091	53	46.0209	13.1123	43.9959
CM008473.1	238623564	238623682	119	238623649	10	3.39536	2.67102	1.82717
CM008473.1	238624606	238624755	150	238624666	11	3.99133	2.91384	2.39257
CM008473.1	238626514	238627167	654	238626647	43	34.0155	10.6841	32.0474
CM008473.1	238630387	238630477	91	238630456	12	4.62042	3.15666	2.99474
CM008473.1	238632561	238632683	123	238632580	14	5.96931	3.64231	4.2977
CM008473.1	238632789	238632874	86	238632798	11	3.99133	2.91384	2.39257
CM008473.1	238633332	238633740	409	238633517	12	4.62042	3.15666	2.99474
CM008473.1	238634938	238635792	855	238635679	25	15.0651	6.31333	13.2361
CM008473.1	238636397	238636493	97	238636429	10	3.39536	2.67102	1.82717
CM008473.1	238637333	238637694	362	238637422	18	8.98205	4.61359	7.23941
CM008473.1	238638148	238638252	105	238638196	10	3.39536	2.67102	1.82717
CM008473.1	238638549	238638756	208	238638650	13	5.2804	3.39948	3.6306
CM008473.1	238639097	238644930	5834	238643847	349	568.573	84.9871	564.922
CM008473.1	238684612	238685018	407	238684945	22	12.3467	5.58487	10.5508
CM008473.1	238820977	238821338	362	238821229	16	7.42712	4.12795	5.71668
CM008473.1	238852985	238853337	353	238853223	22	11.2831	5.07958	9.51167
CM008473.1	238862622	238863342	721	238862750	33	22.9909	8.25589	21.0914
CM008473.1	238888964	238889344	381	238889214	16	7.42712	4.12795	5.71668
CM008473.1	238895976	238896347	372	238896099	27	16.9596	6.79897	15.111
CM008473.1	238988562	238988678	117	238988631	14	5.96931	3.64231	4.2977
CM008473.1	239002987	239004498	1512	239003656	37	27.2679	9.22717	25.3391
CM008473.1	239164521	239164958	438	239164736	39	29.475	9.71281	27.5326
CM008473.1	239197037	239197969	933	239197281	19	9.79287	4.85641	8.0357
CM008473.1	239302384	239302710	327	239302526	33	22.9909	8.25589	21.0914
CM008473.1	239321297	239321422	126	239321374	10	3.39536	2.67102	1.82717
CM008473.1	239338849	239338970	122	239338922	11	3.99133	2.91384	2.39257
CM008473.1	239339150	239339279	130	239339173	12	4.62042	3.15666	2.99474
CM008473.1	239378795	239379017	223	239378896	14	5.96931	3.64231	4.2977
CM008473.1	239414258	239414388	131	239414349	10	3.39536	2.67102	1.82717
CM008473.1	239420929	239421060	132	239421031	11	3.99133	2.91384	2.39257
CM008473.1	239429763	239429863	101	239429816	12	4.62042	3.15666	2.99474
CM008473.1	239431141	239431492	352	239431248	17	8.19309	4.37077	6.46599
CM008473.1	239435164	239435370	207	239435259	14	5.96931	3.64231	4.2977
CM008473.1	239435572	239435767	196	239435701	14	5.96931	3.64231	4.2977
CM008473.1	239436029	239436123	95	239436105	13	4.15239	2.81751	2.55241
CM008473.1	239438778	239439027	250	239438886	18	8.98205	4.61359	7.23941
CM008473.1	239439174	239439743	570	239439455	51	43.5511	12.6267	41.5368
CM008473.1	239444727	239444959	233	239444747	12	4.62042	3.15666	2.99474
CM008473.1	239445824	239447032	1209	239446516	87	92.1426	21.3682	89.9612
CM008473.1	239452834	239452995	162	239452893	14	5.96931	3.64231	4.2977
CM008473.1	239460057	239460823	767	239460157	49	41.1142	12.141	39.1109
CM008473.1	239461149	239461315	167	239461239	14	5.96931	3.64231	4.2977
CM008473.1	239461468	239461612	145	239461516	14	5.96931	3.64231	4.2977
CM008473.1	239461706	239462873	1168	239462473	58	52.3322	14.3264	50.2816
CM008473.1	239536357	239536443	87	239536411	10	3.39536	2.67102	1.82717
CM008473.1	239536676	239536883	208	239536785	26	16.0045	6.55615	14.1655
CM008473.1	239560172	239562663	2492	239561776	210	297.481	51.2351	294.748
CM008473.1	239572636	239572785	150	239572722	12	4.62042	3.15666	2.99474
CM008473.1	239572895	239573033	139	239573008	14	5.96931	3.64231	4.2977
CM008473.1	239608414	239608681	268	239608590	15	6.6854	3.88513	4.99305
CM008473.1	239627004	239627111	108	239627061	13	5.2804	3.39948	3.6306
CM008473.1	239700988	239701119	132	239701068	12	4.62042	3.15666	2.99474
CM008473.1	239768400	239768486	87	239768430	9	2.83507	2.4282	1.30227
CM008473.1	239787736	239788381	646	239788032	24	14.1419	6.07051	12.3234
CM008473.1	239790770	239793350	2581	239792108	353	576.785	85.9584	573.103
CM008473.1	239803668	239803788	121	239803736	12	4.62042	3.15666	2.99474
CM008473.1	239810403	239811425	1023	239810975	198	275.654	48.3212	272.984
CM008473.1	239813789	239815404	1616	239814607	206	290.172	50.2638	287.46
CM008473.1	239842848	239843278	431	239842949	141	176.639	34.4805	174.233
CM008473.1	239843821	239844128	308	239844029	12	4.62042	3.15666	2.99474
CM008473.1	239847496	239847629	134	239847577	12	4.62042	3.15666	2.99474
CM008473.1	239848230	239848507	278	239848446	14	3.78333	2.5637	2.21341
CM008473.1	239848708	239848844	137	239848772	16	7.42712	4.12795	5.71668
CM008473.1	239854906	239855128	223	239854996	17	7.395	3.97532	5.70172
CM008473.1	239855273	239855355	83	239855293	10	3.39536	2.67102	1.82717
CM008473.1	239865541	239866085	545	239865911	34	24.0422	8.49871	22.135
CM008473.1	239867428	239867640	213	239867517	11	3.99133	2.91384	2.39257
CM008473.1	239878160	239878533	374	239878458	15	6.6854	3.88513	4.99305
CM008473.1	239880844	239880942	99	239880885	14	5.96931	3.64231	4.2977
CM008473.1	239889609	239889738	130	239889688	14	5.96931	3.64231	4.2977
CM008473.1	239889843	239890376	534	239889919	21	11.4761	5.34205	9.69238
CM008473.1	239897177	239897636	460	239897410	20	10.6245	5.09923	8.85368
CM008473.1	239901285	239902336	1052	239901562	77	77.8655	18.94	75.7272
CM008473.1	239924802	239924892	91	239924863	10	3.39536	2.67102	1.82717
CM008473.1	239926995	239927866	872	239927327	38	28.366	9.46999	26.4303
CM008473.1	239947532	239947776	245	239947644	11	3.99133	2.91384	2.39257
CM008473.1	239989998	239990515	518	239990363	24	12.9718	5.52128	11.1754
CM008473.1	240002018	240005798	3781	240004396	333	535.921	81.102	532.397
CM008473.1	240006105	240006533	429	240006430	11	3.99133	2.91384	2.39257
CM008473.1	240006622	240006726	105	240006668	12	4.62042	3.15666	2.99474
CM008473.1	240006878	240007129	252	240007070	14	5.96931	3.64231	4.2977
CM008473.1	240009027	240009164	138	240009091	15	6.6854	3.88513	4.99305
CM008473.1	240023164	240023266	103	240023206	10	3.39536	2.67102	1.82717
CM008473.1	240026198	240026576	379	240026271	15	6.6854	3.88513	4.99305
CM008473.1	240044025	240044113	89	240044037	10	3.39536	2.67102	1.82717
CM008473.1	240045774	240045897	124	240045884	11	3.99133	2.91384	2.39257
CM008473.1	240054347	240054539	193	240054450	9	2.83507	2.4282	1.30227
CM008473.1	240101404	240102370	967	240101963	179	241.745	43.7077	239.168
CM008473.1	240103287	240103380	94	240103320	11	3.99133	2.91384	2.39257
CM008473.1	240106972	240107236	265	240107172	20	10.6245	5.09923	8.85368
CM008473.1	240125707	240126376	670	240125995	35	23.3485	7.95064	21.4488
CM008473.1	240127585	240127873	289	240127770	12	4.62042	3.15666	2.99474
CM008473.1	240154446	240155246	801	240155160	16	5.99084	3.42126	4.31897
CM008473.1	240172748	240172933	186	240172801	15	6.6854	3.88513	4.99305
CM008473.1	240177762	240177867	106	240177788	11	3.99133	2.91384	2.39257
CM008473.1	240178062	240181732	3671	240179371	118	139.313	28.8956	137.003
CM008473.1	240181921	240182051	131	240182004	11	3.99133	2.91384	2.39257
CM008473.1	240182696	240182831	136	240182752	13	5.2804	3.39948	3.6306
CM008473.1	240183023	240183463	441	240183286	18	8.98205	4.61359	7.23941
CM008473.1	240269610	240269794	185	240269775	12	4.62042	3.15666	2.99474
CM008473.1	240485865	240485953	89	240485909	11	3.99133	2.91384	2.39257
CM008473.1	240494865	240494963	99	240494898	11	3.99133	2.91384	2.39257
CM008473.1	240511403	240511565	163	240511536	11	3.99133	2.91384	2.39257
CM008473.1	240715110	240715702	593	240715385	28	17.9298	7.04179	16.072
CM008473.1	240720819	240721274	456	240720943	21	11.4761	5.34205	9.69238
CM008473.1	240775243	240775332	90	240775276	12	4.62042	3.15666	2.99474
CM008473.1	240776542	240777075	534	240776826	19	7.31167	3.69691	5.6191
CM008473.1	240777213	240778547	1335	240778000	32	21.9521	8.01307	20.0604
CM008473.1	240778671	240780644	1974	240780166	109	125.212	26.7102	122.939
CM008473.1	240788389	240789765	1377	240788922	146	184.977	35.6946	182.549
CM008473.1	240796969	240797059	91	240797039	13	5.2804	3.39948	3.6306
CM008473.1	240907721	240908674	954	240908258	29	18.9146	7.28461	17.0479
CM008473.1	240964677	240964927	251	240964900	12	4.62042	3.15666	2.99474
CM008473.1	240981545	240981703	159	240981651	19	9.79287	4.85641	8.0357
CM008473.1	240989628	240989944	317	240989873	16	7.42712	4.12795	5.71668
CM008473.1	240991532	240991642	111	240991624	9	2.83507	2.4282	1.30227
CM008473.1	240997284	240997492	209	240997383	14	5.96931	3.64231	4.2977
CM008473.1	241007806	241009350	1545	241008516	215	306.663	52.4492	303.904
CM008473.1	241009446	241009839	394	241009562	120	142.488	29.3813	140.169
CM008473.1	241015586	241015870	285	241015792	12	4.62042	3.15666	2.99474
CM008473.1	241015963	241016228	266	241016135	12	4.62042	3.15666	2.99474
CM008473.1	241061927	241062043	117	241062025	12	4.62042	3.15666	2.99474
CM008473.1	241062198	241062326	129	241062258	14	5.96931	3.64231	4.2977
CM008473.1	241074510	241074632	123	241074556	13	5.2804	3.39948	3.6306
CM008473.1	241077649	241078099	451	241077698	13	5.2804	3.39948	3.6306
CM008473.1	241082054	241082511	458	241082294	22	12.3467	5.58487	10.5508
CM008473.1	241082704	241082802	99	241082783	11	3.99133	2.91384	2.39257
CM008473.1	241086209	241087335	1127	241086596	39	29.475	9.71281	27.5326
CM008473.1	241087518	241087620	103	241087563	9	2.83507	2.4282	1.30227
CM008473.1	241094376	241095262	887	241094839	20	10.6245	5.09923	8.85368
CM008473.1	241095951	241096150	200	241096058	11	3.99133	2.91384	2.39257
CM008473.1	241096279	241097969	1691	241097634	22	12.3467	5.58487	10.5508
CM008473.1	241098059	241098215	157	241098087	12	4.62042	3.15666	2.99474
CM008473.1	241099865	241100001	137	241099883	12	4.62042	3.15666	2.99474
CM008473.1	241100108	241103333	3226	241101976	252	376.102	61.4335	373.132
CM008473.1	241106806	241106890	85	241106883	10	3.39536	2.67102	1.82717
CM008473.1	241108107	241110144	2038	241109296	363	597.403	88.3866	593.64
CM008473.1	241114582	241114763	182	241114652	12	4.62042	3.15666	2.99474
CM008473.1	241121493	241121610	118	241121517	11	3.99133	2.91384	2.39257
CM008473.1	241163750	241164054	305	241163950	16	7.42712	4.12795	5.71668
CM008473.1	241193341	241193701	361	241193603	16	6.68192	3.75447	4.99305
CM008473.1	241193855	241195356	1502	241194663	149	190.015	36.4231	187.574
CM008473.1	241195554	241196154	601	241195733	108	123.665	26.4674	121.396
CM008473.1	241198196	241198288	93	241198277	10	3.39536	2.67102	1.82717
CM008473.1	241246691	241247452	762	241246936	27	16.9596	6.79897	15.111
CM008473.1	241255324	241255455	132	241255375	11	3.99133	2.91384	2.39257
CM008473.1	241278860	241278977	118	241278951	9	2.83507	2.4282	1.30227
CM008473.1	241283523	241283680	158	241283573	15	6.6854	3.88513	4.99305
CM008473.1	241376906	241377047	142	241376956	12	4.62042	3.15666	2.99474
CM008473.1	241387453	241387566	114	241387505	13	5.2804	3.39948	3.6306
CM008473.1	241387678	241387813	136	241387770	12	4.62042	3.15666	2.99474
CM008473.1	241416781	241416888	108	241416805	12	3.59449	2.61626	2.02488
CM008473.1	241432910	241433583	674	241433211	21	9.52213	4.42751	7.77915
CM008473.1	241443900	241444542	643	241444322	71	69.5605	17.4831	67.4487
CM008473.1	241476694	241477326	633	241477066	54	47.2678	13.3551	45.2376
CM008473.1	241481721	241482069	349	241481791	15	6.6854	3.88513	4.99305
CM008473.1	241571624	241571957	334	241571844	30	19.9136	7.52743	18.0382
CM008473.1	241625119	241626020	902	241625454	145	183.303	35.4518	180.88
CM008473.1	241642299	241643079	781	241642896	28	17.9298	7.04179	16.072
CM008473.1	241643351	241643490	140	241643379	13	5.2804	3.39948	3.6306
CM008473.1	241643628	241644584	957	241644455	23	13.2355	5.82769	11.4281
CM008473.1	241644758	241645389	632	241644967	31	20.9262	7.77025	19.0426
CM008473.1	241655399	241656297	899	241655783	36	26.1811	8.98435	24.2593
CM008473.1	241664668	241664756	89	241664706	10	3.39536	2.67102	1.82717
CM008473.1	241681464	241682763	1300	241682081	157	203.575	38.3656	201.099
CM008473.1	241702494	241702616	123	241702525	11	3.067	2.41501	1.53245
CM008473.1	241758717	241758819	103	241758758	12	4.62042	3.15666	2.99474
CM008473.1	241813703	241813891	189	241813850	14	5.96931	3.64231	4.2977
CM008473.1	241815050	241815191	142	241815120	14	5.96931	3.64231	4.2977
CM008473.1	241824787	241824903	117	241824812	10	3.39536	2.67102	1.82717
CM008473.1	241825178	241825539	362	241825364	25	12.6952	5.23251	10.8991
CM008473.1	241826444	241830361	3918	241829962	291	451.836	70.9035	448.616
CM008473.1	241830453	241832059	1607	241831601	225	325.178	54.8774	322.364
CM008473.1	241834243	241834763	521	241834335	23	13.2355	5.82769	11.4281
CM008473.1	241837796	241838097	302	241838002	14	5.96931	3.64231	4.2977
CM008473.1	241876290	241876943	654	241876531	68	65.4877	16.7546	63.3895
CM008473.1	241898797	241898932	136	241898888	12	4.62042	3.15666	2.99474
CM008473.1	241952357	241952511	155	241952442	13	5.2804	3.39948	3.6306
CM008473.1	242010141	242010578	438	242010360	16	7.42712	4.12795	5.71668
CM008473.1	242047854	242048201	348	242048068	17	8.19309	4.37077	6.46599
CM008473.1	242163937	242164055	119	242163957	10	3.39536	2.67102	1.82717
CM008473.1	242171672	242171887	216	242171775	17	8.19309	4.37077	6.46599
CM008473.1	242177849	242178522	674	242178317	21	11.4761	5.34205	9.69238
CM008473.1	242180276	242181017	742	242180859	19	9.79287	4.85641	8.0357
CM008473.1	242181151	242182620	1470	242181920	42	32.8652	10.4413	30.9034
CM008473.1	242184152	242184312	161	242184227	14	5.96931	3.64231	4.2977
CM008473.1	242188017	242188263	247	242188077	11	3.99133	2.91384	2.39257
CM008473.1	242189581	242189990	410	242189957	15	6.6854	3.88513	4.99305
CM008473.1	242190086	242191514	1429	242190922	30	17.0226	6.23877	15.1739
CM008473.1	242191681	242192176	496	242191797	15	6.6854	3.88513	4.99305
CM008473.1	242203324	242203548	225	242203432	15	6.6854	3.88513	4.99305
CM008473.1	242213668	242213912	245	242213835	24	14.1419	6.07051	12.3234
CM008473.1	242220776	242221305	530	242220985	29	18.9146	7.28461	17.0479
CM008473.1	242234916	242237849	2934	242237355	54	47.2678	13.3551	45.2376
CM008473.1	242242212	242242595	384	242242314	14	5.96931	3.64231	4.2977
CM008473.1	242249080	242249174	95	242249140	9	2.83507	2.4282	1.30227
CM008473.1	242263410	242263598	189	242263495	36	26.1811	8.98435	24.2593
CM008473.1	242278138	242278607	470	242278311	52	44.7819	12.8695	42.7622
CM008473.1	242292849	242293297	449	242293024	28	17.9298	7.04179	16.072
CM008473.1	242293641	242294316	676	242293788	20	10.6245	5.09923	8.85368
CM008473.1	242297520	242297944	425	242297709	12	4.62042	3.15666	2.99474
CM008473.1	242302067	242303766	1700	242303563	309	487.572	75.2743	484.226
CM008473.1	242303934	242304290	357	242304088	130	158.569	31.8095	156.209
CM008473.1	242304382	242305140	759	242304577	111	128.319	27.1959	126.038
CM008473.1	242322256	242322383	128	242322341	12	4.62042	3.15666	2.99474
CM008473.1	242369604	242369920	317	242369731	17	8.19309	4.37077	6.46599
CM008473.1	242393533	242393689	157	242393565	12	4.62042	3.15666	2.99474
CM008473.1	242409425	242409544	120	242409462	12	4.62042	3.15666	2.99474
CM008473.1	242498111	242498356	246	242498147	10	3.39536	2.67102	1.82717
CM008473.1	242618966	242619051	86	242618975	10	3.39536	2.67102	1.82717
CM008473.1	242632912	242633008	97	242632960	10	3.39536	2.67102	1.82717
CM008473.1	242675826	242680426	4601	242677208	87	79.4515	16.2664	77.3087
CM008473.1	242680679	242680804	126	242680732	11	3.99133	2.91384	2.39257
CM008473.1	242694683	242694846	164	242694692	11	3.99133	2.91384	2.39257
CM008473.1	242705749	242705896	148	242705768	10	3.39536	2.67102	1.82717
CM008473.1	242714492	242714721	230	242714600	13	5.2804	3.39948	3.6306
CM008473.1	242716002	242716105	104	242716053	10	3.39536	2.67102	1.82717
CM008473.1	242769855	242769992	138	242769884	11	3.99133	2.91384	2.39257
CM008473.1	242784263	242784386	124	242784335	11	3.99133	2.91384	2.39257
CM008473.1	242784522	242784878	357	242784642	13	5.2804	3.39948	3.6306
CM008473.1	242823084	242823637	554	242823512	26	16.0045	6.55615	14.1655
CM008473.1	242873561	242873684	124	242873640	11	3.99133	2.91384	2.39257
CM008473.1	242873847	242873931	85	242873879	11	3.99133	2.91384	2.39257
CM008473.1	242874153	242874340	188	242874256	21	11.4761	5.34205	9.69238
CM008473.1	242907499	242907592	94	242907558	11	3.99133	2.91384	2.39257
CM008473.1	242908263	242908417	155	242908327	15	6.6854	3.88513	4.99305
CM008473.1	242909568	242909698	131	242909603	10	3.39536	2.67102	1.82717
CM008473.1	242923762	242924374	613	242924040	33	22.9909	8.25589	21.0914
CM008473.1	242929425	242929637	213	242929560	34	24.0422	8.49871	22.135
CM008473.1	242958855	242959028	174	242958917	33	22.9909	8.25589	21.0914
CM008473.1	242960212	242960392	181	242960246	24	14.1419	6.07051	12.3234
CM008473.1	243079301	243079419	119	243079318	12	3.59449	2.61626	2.02488
CM008473.1	243171274	243171576	303	243171326	25	15.0651	6.31333	13.2361
CM008473.1	243281437	243281546	110	243281536	14	3.39166	2.38401	1.82717
CM008473.1	243436332	243436918	587	243436602	19	9.79287	4.85641	8.0357
CM008473.1	243447074	243449034	1961	243448107	209	295.65	50.9923	292.923
CM008473.1	243462825	243463101	277	243462966	25	13.8418	5.74213	12.0338
CM008473.1	243520457	243521294	838	243521065	40	30.5948	9.95564	28.6457
CM008473.1	243603143	243603983	841	243603614	87	92.1426	21.3682	89.9612
CM008473.1	243608709	243608824	116	243608787	14	5.96931	3.64231	4.2977
CM008473.1	243632341	243632560	220	243632434	22	12.3467	5.58487	10.5508
CM008473.1	243636574	243637141	568	243637022	28	16.5465	6.40468	14.7072
CM008473.1	243670704	243671204	501	243670806	16	7.42712	4.12795	5.71668
CM008473.1	243689778	243689965	188	243689860	19	9.79287	4.85641	8.0357
CM008473.1	243773852	243774114	263	243773938	16	7.42712	4.12795	5.71668
CM008473.1	243774286	243774497	212	243774365	13	5.2804	3.39948	3.6306
CM008473.1	243832710	243832992	283	243832894	19	9.79287	4.85641	8.0357
CM008473.1	243866424	243866857	434	243866631	22	12.3467	5.58487	10.5508
CM008473.1	243869321	243869556	236	243869421	17	8.19309	4.37077	6.46599
CM008473.1	243911210	243911294	85	243911239	10	3.39536	2.67102	1.82717
CM008473.1	244027885	244028121	237	244028031	14	5.96931	3.64231	4.2977
CM008473.1	244070726	244071012	287	244070815	24	14.1419	6.07051	12.3234
CM008473.1	244096627	244096710	84	244096693	9	2.83507	2.4282	1.30227
CM008473.1	244098008	244098900	893	244098532	39	29.475	9.71281	27.5326
CM008473.1	244134930	244135624	695	244135296	33	22.9909	8.25589	21.0914
CM008473.1	244170236	244170470	235	244170352	13	5.2804	3.39948	3.6306
CM008473.1	244171373	244171469	97	244171432	9	2.83507	2.4282	1.30227
CM008473.1	244183917	244184392	476	244183996	21	11.4761	5.34205	9.69238
CM008473.1	244188353	244188469	117	244188387	11	3.99133	2.91384	2.39257
CM008473.1	244188570	244188690	121	244188610	12	4.62042	3.15666	2.99474
CM008473.1	244217848	244218038	191	244217922	14	5.96931	3.64231	4.2977
CM008473.1	244223490	244224136	647	244223826	29	18.9146	7.28461	17.0479
CM008473.1	244228906	244229033	128	244228932	12	4.62042	3.15666	2.99474
CM008473.1	244238602	244238726	125	244238695	9	2.83507	2.4282	1.30227
CM008473.1	244239448	244239570	123	244239541	10	3.39536	2.67102	1.82717
CM008473.1	244240675	244241334	660	244241097	22	12.3467	5.58487	10.5508
CM008473.1	244243534	244243696	163	244243582	11	3.99133	2.91384	2.39257
CM008473.1	244244062	244244364	303	244244178	13	5.2804	3.39948	3.6306
CM008473.1	244247109	244247312	204	244247218	10	3.39536	2.67102	1.82717
CM008473.1	244247433	244247998	566	244247785	21	11.4761	5.34205	9.69238
CM008473.1	244248142	244248653	512	244248544	14	5.96931	3.64231	4.2977
CM008473.1	244248806	244249111	306	244249020	12	4.62042	3.15666	2.99474
CM008473.1	244260587	244260709	123	244260652	9	2.83507	2.4282	1.30227
CM008473.1	244265367	244265458	92	244265434	10	3.39536	2.67102	1.82717
CM008473.1	244271520	244271908	389	244271626	30	19.9136	7.52743	18.0382
CM008473.1	244275683	244275803	121	244275777	11	3.99133	2.91384	2.39257
CM008473.1	244278656	244278762	107	244278691	13	5.2804	3.39948	3.6306
CM008473.1	244279368	244279507	140	244279443	13	5.2804	3.39948	3.6306
CM008473.1	244285450	244285876	427	244285513	19	9.79287	4.85641	8.0357
CM008473.1	244286005	244286405	401	244286110	21	11.4761	5.34205	9.69238
CM008473.1	244287277	244287393	117	244287293	11	3.99133	2.91384	2.39257
CM008473.1	244288098	244288228	131	244288186	14	5.96931	3.64231	4.2977
CM008473.1	244288705	244289024	320	244288799	13	5.2804	3.39948	3.6306
CM008473.1	244292406	244292573	168	244292479	15	6.6854	3.88513	4.99305
CM008473.1	244292902	244293128	227	244293010	12	4.62042	3.15666	2.99474
CM008473.1	244293290	244298223	4934	244294417	232	338.253	56.5771	335.4
CM008473.1	244300777	244302758	1982	244302313	206	290.172	50.2638	287.46
CM008473.1	244302860	244304835	1976	244304388	243	358.982	59.2482	356.066
CM008473.1	244314134	244314248	115	244314155	9	2.83507	2.4282	1.30227
CM008473.1	244333653	244335609	1957	244334501	467	818.359	113.64	813.655
CM008473.1	244335955	244336051	97	244336028	9	2.83507	2.4282	1.30227
CM008473.1	244341221	244341360	140	244341310	15	6.6854	3.88513	4.99305
CM008473.1	244342539	244342936	398	244342793	17	8.19309	4.37077	6.46599
CM008473.1	244368919	244369297	379	244369032	23	13.2355	5.82769	11.4281
CM008473.1	244403162	244403364	203	244403272	19	9.79287	4.85641	8.0357
CM008473.1	244412505	244412832	328	244412704	17	8.19309	4.37077	6.46599
CM008473.1	244416389	244416529	141	244416446	12	4.62042	3.15666	2.99474
CM008473.1	244417653	244417797	145	244417701	15	6.6854	3.88513	4.99305
CM008473.1	244454963	244455302	340	244455192	30	19.9136	7.52743	18.0382
CM008473.1	244455449	244455717	269	244455536	32	21.9521	8.01307	20.0604
CM008473.1	244508272	244508393	122	244508333	10	3.39536	2.67102	1.82717
CM008473.1	244529767	244530661	895	244530414	31	20.9262	7.77025	19.0426
CM008473.1	244585708	244586073	366	244586007	19	9.79287	4.85641	8.0357
CM008473.1	244623317	244623745	429	244623653	20	10.6245	5.09923	8.85368
CM008473.1	244623841	244624040	200	244623917	15	4.79724	2.95753	3.17034
CM008473.1	244624142	244627793	3652	244625627	191	263.066	46.6215	260.431
CM008473.1	244628236	244628354	119	244628263	12	4.62042	3.15666	2.99474
CM008473.1	244628482	244628923	442	244628734	15	6.6854	3.88513	4.99305
CM008473.1	244629552	244629875	324	244629638	16	7.42712	4.12795	5.71668
CM008473.1	244649198	244649297	100	244649213	12	4.62042	3.15666	2.99474
CM008473.1	244649436	244649732	297	244649546	19	9.79287	4.85641	8.0357
CM008473.1	244653144	244653383	240	244653190	11	3.99133	2.91384	2.39257
CM008473.1	244653538	244653941	404	244653682	30	19.9136	7.52743	18.0382
CM008473.1	244707110	244707870	761	244707720	106	120.581	25.9818	118.321
CM008473.1	244712499	244712808	310	244712623	19	9.79287	4.85641	8.0357
CM008473.1	244713944	244714173	230	244714039	10	3.39536	2.67102	1.82717
CM008473.1	244744503	244744659	157	244744546	14	5.96931	3.64231	4.2977
CM008473.1	244754957	244755315	359	244755036	18	8.98205	4.61359	7.23941
CM008473.1	244789881	244792658	2778	244790500	404	683.149	98.3423	679.036
CM008473.1	244792798	244793085	288	244792842	16	7.42712	4.12795	5.71668
CM008473.1	244793226	244793518	293	244793302	17	8.19309	4.37077	6.46599
CM008473.1	244794400	244794515	116	244794413	12	4.62042	3.15666	2.99474
CM008473.1	244834866	244834985	120	244834893	11	3.99133	2.91384	2.39257
CM008473.1	244854053	244854295	243	244854170	36	26.1811	8.98435	24.2593
CM008473.1	244864568	244864758	191	244864657	27	16.9596	6.79897	15.111
CM008473.1	244874596	244875335	740	244874869	83	74.2802	15.527	72.155
CM008473.1	244892906	244893481	576	244893180	35	25.1058	8.74153	23.1912
CM008473.1	244924883	244927338	2456	244926286	261	393.362	63.6189	390.337
CM008473.1	244927620	244927796	177	244927698	13	4.15239	2.81751	2.55241
CM008473.1	244931149	244931243	95	244931213	10	3.39536	2.67102	1.82717
CM008473.1	244963238	244963602	365	244963508	17	8.19309	4.37077	6.46599
CM008473.1	245043046	245043397	352	245043312	20	10.6245	5.09923	8.85368
CM008473.1	245043536	245043989	454	245043780	43	27.9402	8.1332	26.011
CM008473.1	245079315	245079398	84	245079346	10	3.39536	2.67102	1.82717
CM008473.1	245184172	245184810	639	245184503	31	20.9262	7.77025	19.0426
CM008473.1	245201826	245203207	1382	245202467	190	261.276	46.3787	258.646
CM008473.1	245266707	245266885	179	245266807	69	66.8392	16.9974	64.7364
CM008473.1	245390619	245391060	442	245390782	172	229.467	42.0079	226.923
CM008473.1	245412569	245412780	212	245412698	18	8.98205	4.61359	7.23941
CM008473.1	245470812	245471390	579	245470902	17	8.19309	4.37077	6.46599
CM008473.1	245471580	245471702	123	245471653	12	4.62042	3.15666	2.99474
CM008473.1	245484531	245485956	1426	245485206	228	330.77	55.6059	327.94
CM008473.1	245495305	245495511	207	245495369	18	8.98205	4.61359	7.23941
CM008473.1	245554999	245555149	151	245555084	17	8.19309	4.37077	6.46599
CM008473.1	245586519	245587060	542	245586698	32	21.9521	8.01307	20.0604
CM008473.1	245639781	245639972	192	245639884	13	5.2804	3.39948	3.6306
CM008473.1	245704720	245705412	693	245705093	121	144.08	29.6241	141.758
CM008473.1	245760329	245762453	2125	245760817	131	160.196	32.0523	157.832
CM008473.1	245799102	245799222	121	245799212	10	3.39536	2.67102	1.82717
CM008473.1	245814237	245814875	639	245814485	103	115.987	25.2533	113.739
CM008473.1	245932916	245933008	93	245932928	10	3.39536	2.67102	1.82717
CM008473.1	246026657	246026742	86	246026710	10	3.39536	2.67102	1.82717
CM008473.1	246044111	246044281	171	246044257	15	6.6854	3.88513	4.99305
CM008473.1	246178599	246178838	240	246178714	22	12.3467	5.58487	10.5508
CM008473.1	246252094	246252306	213	246252182	56	49.7849	13.8408	47.7444
CM008473.1	246338127	246338538	412	246338420	27	16.9596	6.79897	15.111
CM008473.1	246338704	246338853	150	246338759	11	3.99133	2.91384	2.39257
CM008473.1	246350786	246350911	126	246350848	13	5.2804	3.39948	3.6306
CM008473.1	246381703	246381830	128	246381743	11	3.99133	2.91384	2.39257
CM008473.1	246421115	246421290	176	246421224	16	7.42712	4.12795	5.71668
CM008473.1	246447306	246447671	366	246447532	17	8.19309	4.37077	6.46599
CM008473.1	246468088	246468226	139	246468124	13	5.2804	3.39948	3.6306
CM008473.1	246481325	246482066	742	246481768	49	41.1142	12.141	39.1109
CM008473.1	246638189	246638574	386	246638214	14	5.96931	3.64231	4.2977
CM008473.1	246639112	246639201	90	246639185	11	3.99133	2.91384	2.39257
CM008473.1	246687159	246687257	99	246687184	9	2.83507	2.4282	1.30227
CM008473.1	246719411	246720264	854	246719880	71	69.5605	17.4831	67.4487
CM008473.1	246784816	246784992	177	246784873	11	3.99133	2.91384	2.39257
CM008473.1	246837445	246837656	212	246837539	17	8.19309	4.37077	6.46599
CM008473.1	246844917	246845041	125	246844989	13	5.2804	3.39948	3.6306
CM008473.1	246867967	246868302	336	246868225	12	4.62042	3.15666	2.99474
CM008473.1	246885360	246885697	338	246885476	17	6.65357	3.62251	4.98052
CM008473.1	246899375	246899476	102	246899437	10	3.39536	2.67102	1.82717
CM008473.1	246903724	246903826	103	246903788	11	3.99133	2.91384	2.39257
CM008473.1	246909078	246910758	1681	246910171	27	16.9596	6.79897	15.111
CM008473.1	246928163	246928381	219	246928314	18	8.98205	4.61359	7.23941
CM008473.1	246928482	246931128	2647	246930799	210	297.481	51.2351	294.748
CM008473.1	246931234	246931706	473	246931454	95	103.921	23.3107	101.706
CM008473.1	246933663	246933879	217	246933774	51	43.5511	12.6267	41.5368
CM008473.1	246949481	246949789	309	246949713	19	9.79287	4.85641	8.0357
CM008473.1	247072257	247072366	110	247072288	9	2.83507	2.4282	1.30227
CM008473.1	247072574	247073131	558	247072909	30	19.9136	7.52743	18.0382
CM008473.1	247079806	247079963	158	247079867	21	10.4657	4.85872	8.70789
CM008473.1	247080051	247080192	142	247080136	13	3.68661	2.58784	2.11679
CM008473.1	247109799	247110392	594	247110089	28	17.9298	7.04179	16.072
CM008473.1	247123634	247123719	86	247123683	10	3.39536	2.67102	1.82717
CM008473.1	247154429	247154535	107	247154464	12	4.62042	3.15666	2.99474
CM008473.1	247161657	247162000	344	247161764	33	22.9909	8.25589	21.0914
CM008473.1	247166359	247166875	517	247166818	17	7.395	3.97532	5.70172
CM008473.1	247188765	247188877	113	247188827	12	4.62042	3.15666	2.99474
CM008473.1	247193705	247193829	125	247193763	15	6.6854	3.88513	4.99305
CM008473.1	247225511	247226563	1053	247226056	36	26.1811	8.98435	24.2593
CM008473.1	247231403	247231605	203	247231529	15	6.6854	3.88513	4.99305
CM008473.1	247247875	247248089	215	247247997	24	14.1419	6.07051	12.3234
CM008473.1	247250406	247250582	177	247250420	10	3.39536	2.67102	1.82717
CM008473.1	247251602	247252148	547	247251798	34	24.0422	8.49871	22.135
CM008473.1	247252860	247253068	209	247252952	12	3.17296	2.40299	1.63817
CM008473.1	247255676	247255763	88	247255707	9	2.83507	2.4282	1.30227
CM008473.1	247259899	247260430	532	247260318	21	11.4761	5.34205	9.69238
CM008473.1	247282752	247282888	137	247282809	12	4.62042	3.15666	2.99474
CM008473.1	247286014	247286131	118	247286049	15	3.50329	2.37639	1.93505
CM008473.1	247291174	247291492	319	247291279	17	8.19309	4.37077	6.46599
CM008473.1	247292165	247292348	184	247292326	13	4.15239	2.81751	2.55241
CM008473.1	247309546	247310048	503	247309738	24	14.1419	6.07051	12.3234
CM008473.1	247333916	247335406	1491	247334584	81	83.5137	19.9113	81.3579
CM008473.1	247352701	247352801	101	247352781	11	3.99133	2.91384	2.39257
CM008473.1	247367585	247367807	223	247367688	15	6.6854	3.88513	4.99305
CM008473.1	247367970	247368340	371	247368115	17	8.19309	4.37077	6.46599
CM008473.1	247370276	247370446	171	247370371	12	4.62042	3.15666	2.99474
CM008473.1	247388507	247388911	405	247388647	20	10.6245	5.09923	8.85368
CM008473.1	247390855	247395155	4301	247393287	150	191.7	36.6659	189.255
CM008473.1	247420476	247420652	177	247420556	14	5.96931	3.64231	4.2977
CM008473.1	247526151	247526317	167	247526204	14	5.96931	3.64231	4.2977
CM008473.1	247537696	247538048	353	247537796	14	5.96931	3.64231	4.2977
CM008473.1	247565163	247565267	105	247565212	11	3.99133	2.91384	2.39257
CM008473.1	247565915	247566039	125	247565974	14	5.96931	3.64231	4.2977
CM008473.1	247567463	247567548	86	247567529	11	3.99133	2.91384	2.39257
CM008473.1	247567639	247567896	258	247567795	13	5.2804	3.39948	3.6306
CM008473.1	247571785	247572012	228	247571972	11	3.99133	2.91384	2.39257
CM008473.1	247573351	247573441	91	247573427	10	3.39536	2.67102	1.82717
CM008473.1	247576632	247577142	511	247576755	14	5.96931	3.64231	4.2977
CM008473.1	247580712	247580797	86	247580722	10	3.39536	2.67102	1.82717
CM008473.1	247581722	247581847	126	247581805	12	4.62042	3.15666	2.99474
CM008473.1	247582204	247586928	4725	247585264	315	499.586	76.7312	496.196
CM008473.1	247613672	247613825	154	247613787	17	8.19309	4.37077	6.46599
CM008473.1	247666360	247666484	125	247666388	11	3.99133	2.91384	2.39257
CM008473.1	247669721	247670214	494	247669971	27	16.9596	6.79897	15.111
CM008473.1	247684953	247685927	975	247685564	131	160.196	32.0523	157.832
CM008473.1	247697394	247698012	619	247697589	25	15.0651	6.31333	13.2361
CM008473.1	247727659	247729626	1968	247728927	169	224.242	41.2795	221.712
CM008473.1	247739975	247740140	166	247740052	11	3.99133	2.91384	2.39257
CM008473.1	247775840	247775983	144	247775923	13	5.2804	3.39948	3.6306
CM008473.1	247857018	247859729	2712	247858616	466	816.183	113.397	811.489
CM008473.1	247863216	247863471	256	247863370	16	7.42712	4.12795	5.71668
CM008473.1	247863758	247864351	594	247863852	13	5.2804	3.39948	3.6306
CM008473.1	247864628	247865557	930	247864854	24	14.1419	6.07051	12.3234
CM008473.1	247865646	247866121	476	247866048	15	6.6854	3.88513	4.99305
CM008473.1	247866268	247866361	94	247866319	9	2.83507	2.4282	1.30227
CM008473.1	247949515	247950565	1051	247949902	49	41.1142	12.141	39.1109
CM008473.1	247950707	247951141	435	247950944	17	8.19309	4.37077	6.46599
CM008473.1	247951572	247951819	248	247951786	14	5.96931	3.64231	4.2977
CM008473.1	247993361	247995646	2286	247993951	332	533.891	80.8592	530.375
CM008473.1	248011819	248011920	102	248011847	10	3.39536	2.67102	1.82717
CM008473.1	248096196	248097576	1381	248096883	275	420.474	67.0184	417.361
CM008473.1	248109167	248109709	543	248109423	93	100.948	22.8251	98.7416
CM008473.1	248118500	248118628	129	248118557	13	5.2804	3.39948	3.6306
CM008473.1	248129569	248129779	211	248129695	25	15.0651	6.31333	13.2361
CM008473.1	248129871	248130526	656	248130122	59	53.6168	14.5692	51.5613
CM008473.1	248140445	248140970	526	248140675	52	44.7819	12.8695	42.7622
CM008473.1	248155697	248155798	102	248155756	14	5.96931	3.64231	4.2977
CM008473.1	248163456	248166403	2948	248163933	389	611.072	78.4877	607.259
CM008473.1	248166585	248166804	220	248166731	13	5.2804	3.39948	3.6306
CM008473.1	248171990	248172104	115	248172003	12	4.62042	3.15666	2.99474
CM008473.1	248172571	248172690	120	248172638	9	2.83507	2.4282	1.30227
CM008473.1	248181207	248181533	327	248181320	25	15.0651	6.31333	13.2361
CM008473.1	248237810	248238496	687	248238229	28	17.9298	7.04179	16.072
CM008473.1	248244899	248244986	88	248244949	10	3.39536	2.67102	1.82717
CM008473.1	248245177	248245485	309	248245285	18	8.98205	4.61359	7.23941
CM008473.1	248277778	248277980	203	248277870	11	3.99133	2.91384	2.39257
CM008473.1	248281093	248281263	171	248281173	15	6.6854	3.88513	4.99305
CM008473.1	248290018	248292386	2369	248291081	278	426.325	67.7469	423.192
CM008473.1	248293529	248294059	531	248293949	26	16.0045	6.55615	14.1655
CM008473.1	248294273	248294402	130	248294376	12	4.62042	3.15666	2.99474
CM008473.1	248294542	248294682	141	248294601	12	4.62042	3.15666	2.99474
CM008473.1	248299828	248299973	146	248299889	13	5.2804	3.39948	3.6306
CM008473.1	248300195	248300365	171	248300304	16	7.42712	4.12795	5.71668
CM008473.1	248312025	248312395	371	248312248	21	11.4761	5.34205	9.69238
CM008473.1	248314515	248314659	145	248314584	15	6.6854	3.88513	4.99305
CM008473.1	248317082	248317239	158	248317124	13	5.2804	3.39948	3.6306
CM008473.1	248317475	248318138	664	248317868	35	23.3485	7.95064	21.4488
CM008473.1	248361997	248362240	244	248362166	16	7.42712	4.12795	5.71668
CM008473.1	248362349	248362452	104	248362399	13	5.2804	3.39948	3.6306
CM008473.1	248380634	248380991	358	248380766	26	16.0045	6.55615	14.1655
CM008473.1	248419952	248420528	577	248420363	31	20.9262	7.77025	19.0426
CM008473.1	248420653	248421262	610	248420783	32	21.9521	8.01307	20.0604
CM008473.1	248442489	248442643	155	248442608	18	8.98205	4.61359	7.23941
CM008473.1	248442772	248442866	95	248442807	12	4.62042	3.15666	2.99474
CM008473.1	248450772	248451668	897	248451504	37	27.2679	9.22717	25.3391
CM008473.1	248468146	248468865	720	248468686	81	83.5137	19.9113	81.3579
CM008473.1	248468991	248470142	1152	248469459	102	114.464	25.0105	112.22
CM008473.1	248483171	248484392	1222	248483868	275	420.474	67.0184	417.361
CM008473.1	248484747	248484896	150	248484880	12	4.62042	3.15666	2.99474
CM008473.1	248486232	248489211	2980	248486659	311	491.571	75.76	488.21
CM008473.1	248514598	248514771	174	248514647	11	3.99133	2.91384	2.39257
CM008473.1	248521959	248523159	1201	248522473	53	46.0209	13.1123	43.9959
CM008473.1	248523863	248524306	444	248524142	15	6.6854	3.88513	4.99305
CM008473.1	248525534	248525633	100	248525560	10	3.39536	2.67102	1.82717
CM008473.1	248526035	248526214	180	248526040	11	3.99133	2.91384	2.39257
CM008473.1	248526528	248529327	2800	248528678	204	286.53	49.7782	283.828
CM008473.1	248529580	248530474	895	248530018	45	36.345	11.1697	34.3646
CM008473.1	248531966	248532249	284	248532148	14	5.96931	3.64231	4.2977
CM008473.1	248551457	248551608	152	248551555	17	6.65357	3.62251	4.98052
CM008473.1	248551899	248552338	440	248552106	11	3.99133	2.91384	2.39257
CM008473.1	248568736	248568864	129	248568778	17	7.395	3.97532	5.70172
CM008473.1	248569049	248569163	115	248569072	10	2.96449	2.42936	1.43047
CM008473.1	248583140	248585113	1974	248584482	269	408.816	65.5615	405.741
CM008473.1	248589030	248590949	1920	248589555	324	517.7	78.9166	514.244
CM008473.1	248662580	248662731	152	248662655	13	5.2804	3.39948	3.6306
CM008473.1	248663093	248663400	308	248663182	18	8.98205	4.61359	7.23941
CM008473.1	248684990	248685319	330	248685257	16	7.42712	4.12795	5.71668
CM008473.1	248706478	248706910	433	248706596	18	8.98205	4.61359	7.23941
CM008473.1	248719835	248720666	832	248720374	89	95.0588	21.8538	92.8689
CM008473.1	248720785	248721078	294	248720947	15	6.6854	3.88513	4.99305
CM008473.1	248722656	248723038	383	248722931	18	8.98205	4.61359	7.23941
CM008473.1	248734968	248735211	244	248735142	23	13.2355	5.82769	11.4281
CM008473.1	248736081	248736217	137	248736146	19	9.79287	4.85641	8.0357
CM008473.1	248764825	248765023	199	248764888	15	6.6854	3.88513	4.99305
CM008473.1	248801750	248802039	290	248801899	16	7.42712	4.12795	5.71668
CM008473.1	248803579	248804606	1028	248803870	63	58.8258	15.5405	56.7509
CM008473.1	248804731	248805924	1194	248805066	229	332.638	55.8487	329.802
CM008473.1	248806142	248806280	139	248806193	14	5.96931	3.64231	4.2977
CM008473.1	248812160	248812390	231	248812282	20	10.6245	5.09923	8.85368
CM008473.1	248812607	248813904	1298	248813281	254	379.926	61.9192	376.944
CM008473.1	248852355	248852544	190	248852480	13	5.2804	3.39948	3.6306
CM008473.1	248862325	248865948	3624	248864598	312	493.573	76.0028	490.205
CM008473.1	248866045	248866136	92	248866062	10	3.39536	2.67102	1.82717
CM008473.1	248885383	248885938	556	248885646	52	44.7819	12.8695	42.7622
CM008473.1	248898343	248900410	2068	248899092	381	634.813	92.7574	630.902
CM008473.1	248908954	248909277	324	248909151	18	8.98205	4.61359	7.23941
CM008473.1	248911038	248911409	372	248911290	28	17.9298	7.04179	16.072
CM008473.1	248919907	248920438	532	248920145	29	18.9146	7.28461	17.0479
CM008473.1	248921580	248921695	116	248921686	11	3.99133	2.91384	2.39257
CM008473.1	248926633	248927075	443	248926929	15	6.6854	3.88513	4.99305
CM008473.1	248940860	248941285	426	248941138	106	120.581	25.9818	118.321
CM008473.1	248946204	248946345	142	248946267	14	5.96931	3.64231	4.2977
CM008473.1	248946820	248947632	813	248947245	29	18.9146	7.28461	17.0479
CM008473.1	248964411	248966402	1992	248964994	181	245.275	44.1933	242.689
CM008473.1	248968610	248971706	3097	248970779	182	247.044	44.4361	244.452
CM008473.1	248977257	248977344	88	248977281	9	2.83507	2.4282	1.30227
CM008473.1	248977687	248978500	814	248978153	47	38.7118	11.6554	36.7197
CM008473.1	248981905	248982002	98	248981988	11	3.99133	2.91384	2.39257
CM008473.1	248982097	248982753	657	248982322	39	29.475	9.71281	27.5326
CM008473.1	248984324	248985334	1011	248984832	99	109.919	24.282	107.688
CM008473.1	248986823	248986905	83	248986889	10	3.39536	2.67102	1.82717
CM008473.1	248987617	248988444	828	248987836	27	16.9596	6.79897	15.111
CM008473.1	248988933	248989951	1019	248989139	33	22.9909	8.25589	21.0914
CM008473.1	249001782	249003213	1432	249002791	154	198.469	37.6371	196.006
CM008473.1	249005307	249005413	107	249005348	11	3.99133	2.91384	2.39257
CM008473.1	249005547	249007466	1920	249006362	154	198.469	37.6371	196.006
CM008473.1	249007651	249007742	92	249007697	11	3.99133	2.91384	2.39257
CM008473.1	249010088	249010224	137	249010112	12	4.62042	3.15666	2.99474
CM008473.1	249011885	249012038	154	249011986	11	3.99133	2.91384	2.39257
CM008473.1	249014535	249014732	198	249014642	19	9.79287	4.85641	8.0357
CM008473.1	249014907	249015007	101	249014929	11	3.99133	2.91384	2.39257
CM008473.1	249016422	249018127	1706	249017579	123	147.276	30.1097	144.945
CM008473.1	249022367	249023517	1151	249023059	159	206.993	38.8513	204.508
CM008473.1	249023693	249024138	446	249023961	12	4.62042	3.15666	2.99474
CM008473.1	249024496	249024592	97	249024583	10	3.39536	2.67102	1.82717
CM008473.1	249033798	249033939	142	249033897	12	4.62042	3.15666	2.99474
CM008473.1	249035554	249042473	6920	249039212	322	513.665	78.431	510.224
CM008473.1	249043874	249044151	278	249043948	12	4.62042	3.15666	2.99474
CM008473.1	249044392	249044584	193	249044510	10	3.39536	2.67102	1.82717
CM008473.1	249080580	249080936	357	249080663	17	8.19309	4.37077	6.46599
CM008473.1	249082022	249082627	606	249082482	59	53.6168	14.5692	51.5613
CM008473.1	249082925	249083020	96	249083012	10	3.39536	2.67102	1.82717
CM008473.1	249083213	249083335	123	249083306	10	3.39536	2.67102	1.82717
CM008473.1	249111003	249114325	3323	249112842	440	759.93	107.084	755.493
CM008473.1	249114420	249114611	192	249114490	13	5.2804	3.39948	3.6306
CM008473.1	249117200	249118591	1392	249117748	187	255.922	45.6502	253.306
CM008473.1	249144691	249144855	165	249144795	19	9.79287	4.85641	8.0357
CM008473.1	249157944	249158092	149	249157982	16	7.42712	4.12795	5.71668
CM008473.1	249165195	249165341	147	249165283	14	5.96931	3.64231	4.2977
CM008473.1	249199303	249199547	245	249199544	10	3.39536	2.67102	1.82717
CM008473.1	249199884	249200633	750	249200352	18	8.98205	4.61359	7.23941
CM008473.1	249200726	249203749	3024	249202366	153	196.772	37.3943	194.314
CM008473.1	249238069	249240264	2196	249238597	322	513.665	78.431	510.224
CM008473.1	249240393	249241217	825	249240711	38	28.366	9.46999	26.4303
CM008473.1	249241636	249241827	192	249241718	12	4.62042	3.15666	2.99474
CM008473.1	249243390	249243508	119	249243403	11	3.99133	2.91384	2.39257
CM008473.1	249261745	249261980	236	249261864	20	10.6245	5.09923	8.85368
CM008473.1	249291506	249291770	265	249291665	15	6.6854	3.88513	4.99305
CM008473.1	249367401	249367553	153	249367503	14	5.96931	3.64231	4.2977
CM008473.1	249414795	249415548	754	249415268	24	14.1419	6.07051	12.3234
CM008473.1	249441032	249441775	744	249441484	41	31.7249	10.1984	29.7694
CM008473.1	249448659	249448814	156	249448733	11	3.99133	2.91384	2.39257
CM008473.1	249469848	249470288	441	249470227	20	10.6245	5.09923	8.85368
CM008473.1	249470606	249470717	112	249470693	10	3.39536	2.67102	1.82717
CM008473.1	249480805	249480955	151	249480908	13	5.2804	3.39948	3.6306
CM008473.1	249518102	249518640	539	249518198	20	10.6245	5.09923	8.85368
CM008473.1	249538675	249538886	212	249538801	11	3.99133	2.91384	2.39257
CM008473.1	249611182	249611796	615	249611462	36	26.1811	8.98435	24.2593
CM008473.1	249633814	249633904	91	249633879	11	3.99133	2.91384	2.39257
CM008473.1	249670805	249670960	156	249670910	16	7.42712	4.12795	5.71668
CM008473.1	249671248	249671854	607	249671509	63	58.8258	15.5405	56.7509
CM008473.1	249694125	249694265	141	249694182	11	3.99133	2.91384	2.39257
CM008473.1	249708410	249708525	116	249708471	11	3.99133	2.91384	2.39257
CM008473.1	249726438	249726959	522	249726665	24	14.1419	6.07051	12.3234
CM008473.1	249728099	249728236	138	249728122	17	8.19309	4.37077	6.46599
CM008473.1	249728412	249728701	290	249728579	16	7.42712	4.12795	5.71668
CM008473.1	249741081	249741680	600	249741593	16	7.42712	4.12795	5.71668
CM008473.1	249742353	249743105	753	249742925	74	73.6871	18.2115	71.562
CM008473.1	249760988	249761104	117	249761059	12	4.62042	3.15666	2.99474
CM008473.1	249763437	249763850	414	249763790	23	13.2355	5.82769	11.4281
CM008473.1	249765092	249765927	836	249765531	105	119.046	25.739	116.789
CM008473.1	249767335	249767754	420	249767541	12	4.62042	3.15666	2.99474
CM008473.1	249783091	249783617	527	249783213	19	9.79287	4.85641	8.0357
CM008473.1	249786710	249789296	2587	249787575	438	755.63	106.598	751.212
CM008473.1	249848938	249849041	104	249849023	10	3.39536	2.67102	1.82717
CM008473.1	249865265	249867432	2168	249866513	137	170.024	33.5092	167.635
CM008473.1	249868015	249868393	379	249868114	14	4.22857	2.77268	2.62842
CM008473.1	249868728	249868887	160	249868802	12	4.62042	3.15666	2.99474
CM008473.1	249874154	249874499	346	249874359	20	10.6245	5.09923	8.85368
CM008473.1	249882305	249883545	1241	249883037	80	82.0936	19.6684	79.9421
CM008473.1	249886442	249887061	620	249886787	57	51.0548	14.0836	49.0093
CM008473.1	249912932	249913026	95	249912969	11	3.99133	2.91384	2.39257
CM008473.1	249913118	249913212	95	249913150	11	3.99133	2.91384	2.39257
CM008473.1	249921112	249921587	476	249921443	35	25.1058	8.74153	23.1912
CM008473.1	249927767	249928078	312	249927891	16	7.42712	4.12795	5.71668
CM008473.1	249929002	249929793	792	249929267	30	19.9136	7.52743	18.0382
CM008473.1	249933599	249934594	996	249933943	97	106.911	23.7964	104.688
CM008473.1	249934869	249934994	126	249934883	12	4.08557	2.87106	2.48597
CM008473.1	249944781	249945402	622	249945109	89	95.0588	21.8538	92.8689
CM008473.1	249948335	249949042	708	249948870	50	42.3285	12.3838	40.3196
CM008473.1	249951582	249951734	153	249951679	12	4.62042	3.15666	2.99474
CM008473.1	249962080	249962706	627	249962544	224	323.318	54.6346	320.51
CM008473.1	249963024	249966693	3670	249963880	352	574.73	85.7156	571.056
CM008473.1	249968076	249968189	114	249968176	11	3.99133	2.91384	2.39257
CM008473.1	249968289	249968608	320	249968472	15	6.6854	3.88513	4.99305
CM008473.1	249969059	249969912	854	249969269	21	11.4761	5.34205	9.69238
CM008473.1	249970314	249971224	911	249970985	17	8.19309	4.37077	6.46599
CM008473.1	249972144	249972961	818	249972620	17	8.19309	4.37077	6.46599
CM008473.1	249996485	249997169	685	249997020	36	26.1811	8.98435	24.2593
CM008473.1	249997261	249997393	133	249997330	13	5.2804	3.39948	3.6306
CM008473.1	250002625	250002868	244	250002756	15	5.99299	3.53362	4.32054
CM008473.1	250023400	250024056	657	250023650	38	28.366	9.46999	26.4303
CM008473.1	250030106	250030254	149	250030235	13	5.2804	3.39948	3.6306
CM008473.1	250030444	250030707	264	250030527	14	5.96931	3.64231	4.2977
CM008473.1	250037506	250037650	145	250037632	11	3.99133	2.91384	2.39257
CM008473.1	250037872	250038077	206	250037944	11	3.99133	2.91384	2.39257
CM008473.1	250040623	250042902	2280	250042710	281	432.189	68.4753	429.036
CM008473.1	250043543	250044475	933	250043960	116	136.153	28.41	133.852
CM008473.1	250070958	250071578	621	250071195	61	56.2074	15.0549	54.1422
CM008473.1	250086293	250086465	173	250086388	18	8.98205	4.61359	7.23941
CM008473.1	250106371	250106473	103	250106404	9	2.83507	2.4282	1.30227
CM008473.1	250110585	250110671	87	250110632	11	3.99133	2.91384	2.39257
CM008473.1	250110807	250112628	1822	250111393	214	304.823	52.2064	302.069
CM008473.1	250112727	250113563	837	250112925	235	343.884	57.3056	341.014
CM008473.1	250115808	250115962	155	250115869	12	4.62042	3.15666	2.99474
CM008473.1	250127364	250127692	329	250127520	22	12.3467	5.58487	10.5508
CM008473.1	250127778	250127979	202	250127893	14	5.96931	3.64231	4.2977
CM008473.1	250163907	250165708	1802	250164992	434	747.042	105.627	742.661
CM008473.1	250190593	250190728	136	250190662	12	4.62042	3.15666	2.99474
CM008473.1	250208818	250210836	2019	250210396	167	220.771	40.7938	218.25
CM008473.1	250232324	250232690	367	250232563	25	15.0651	6.31333	13.2361
CM008473.1	250238720	250238841	122	250238770	12	4.62042	3.15666	2.99474
CM008473.1	250239558	250239695	138	250239624	11	3.99133	2.91384	2.39257
CM008473.1	250260049	250262185	2137	250261089	429	736.329	104.413	731.993
CM008473.1	250264437	250264524	88	250264487	9	2.83507	2.4282	1.30227
CM008473.1	250287304	250287409	106	250287328	12	4.62042	3.15666	2.99474
CM008473.1	250300831	250300970	140	250300954	12	3.59449	2.61626	2.02488
CM008473.1	250302868	250304301	1434	250303608	122	145.676	29.8669	143.35
CM008473.1	250312467	250313461	995	250313140	34	18.0545	5.98197	16.1966
CM008473.1	250319524	250321325	1802	250320347	354	578.842	86.2012	575.151
CM008473.1	250321924	250322062	139	250321940	13	5.2804	3.39948	3.6306
CM008473.1	250324459	250326819	2361	250326311	319	507.623	77.7025	504.204
CM008473.1	250326932	250327718	787	250327050	111	128.319	27.1959	126.038
CM008473.1	250328029	250328738	710	250328546	18	8.98205	4.61359	7.23941
CM008473.1	250332842	250332976	135	250332865	11	3.99133	2.91384	2.39257
CM008473.1	250359462	250359800	339	250359753	12	4.62042	3.15666	2.99474
CM008473.1	250368265	250368439	175	250368372	14	5.96931	3.64231	4.2977
CM008473.1	250387237	250388691	1455	250388168	158	205.283	38.6084	202.802
CM008473.1	250388861	250388944	84	250388872	10	3.39536	2.67102	1.82717
CM008473.1	250389074	250389178	105	250389157	9	2.83507	2.4282	1.30227
CM008473.1	250394610	250396369	1760	250395556	103	115.987	25.2533	113.739
CM008473.1	250397888	250398044	157	250397967	16	7.42712	4.12795	5.71668
CM008473.1	250400193	250400718	526	250400548	15	6.6854	3.88513	4.99305
CM008473.1	250400833	250404554	3722	250401998	113	131.442	27.6815	129.152
CM008473.1	250404671	250405052	382	250404969	13	5.2804	3.39948	3.6306
CM008473.1	250405967	250406155	189	250406029	21	11.4761	5.34205	9.69238
CM008473.1	250406242	250406385	144	250406306	14	5.96931	3.64231	4.2977
CM008473.1	250406631	250406831	201	250406753	14	5.96931	3.64231	4.2977
CM008473.1	250410389	250410519	131	250410428	10	3.39536	2.67102	1.82717
CM008473.1	250413642	250413746	105	250413745	13	2.9261	2.22508	1.39322
CM008473.1	250415571	250416790	1220	250416007	144	181.633	35.209	179.214
CM008473.1	250417222	250417929	708	250417720	97	106.911	23.7964	104.688
CM008473.1	250418195	250419514	1320	250418860	138	171.673	33.752	169.28
CM008473.1	250426280	250426466	187	250426335	11	3.99133	2.91384	2.39257
CM008473.1	250426710	250426979	270	250426854	13	5.2804	3.39948	3.6306
CM008473.1	250429033	250429654	622	250429364	36	26.1811	8.98435	24.2593
CM008473.1	250451160	250451777	618	250451280	18	8.98205	4.61359	7.23941
CM008473.1	250459649	250460251	603	250460170	16	7.42712	4.12795	5.71668
CM008473.1	250460925	250464872	3948	250462192	327	523.762	79.6451	520.283
CM008473.1	250479174	250479382	209	250479220	13	5.2804	3.39948	3.6306
CM008473.1	250501950	250504522	2573	250503331	301	471.632	73.3317	468.343
CM008473.1	250506137	250506307	171	250506247	11	3.99133	2.91384	2.39257
CM008473.1	250506452	250506658	207	250506563	14	5.96931	3.64231	4.2977
CM008473.1	250506782	250507054	273	250506934	21	11.4761	5.34205	9.69238
CM008473.1	250507265	250507446	182	250507356	17	8.19309	4.37077	6.46599
CM008473.1	250511751	250514243	2493	250513013	203	284.712	49.5354	282.016
CM008473.1	250514338	250514466	129	250514384	14	5.96931	3.64231	4.2977
CM008473.1	250517103	250517337	235	250517196	14	5.96931	3.64231	4.2977
CM008473.1	250521417	250521660	244	250521629	13	5.2804	3.39948	3.6306
CM008473.1	250521953	250523513	1561	250523148	139	173.326	33.9948	170.928
CM008473.1	250523733	250524642	910	250524076	155	200.168	37.88	197.701
CM008473.1	250536249	250536420	172	250536359	11	3.99133	2.91384	2.39257
CM008473.1	250542555	250543663	1109	250543267	80	82.0936	19.6684	79.9421
CM008473.1	250545684	250546527	844	250546089	108	123.665	26.4674	121.396
CM008473.1	250568547	250568697	151	250568622	11	3.99133	2.91384	2.39257
CM008473.1	250573296	250575175	1880	250574335	149	190.015	36.4231	187.574
CM008473.1	250593412	250593712	301	250593492	13	5.2804	3.39948	3.6306
CM008473.1	250601672	250601793	122	250601751	13	5.2804	3.39948	3.6306
CM008473.1	250602549	250602678	130	250602629	11	3.99133	2.91384	2.39257
CM008473.1	250609190	250613256	4067	250612352	418	712.85	101.742	708.614
CM008473.1	250613585	250613745	161	250613625	12	4.62042	3.15666	2.99474
CM008473.1	250616331	250616582	252	250616434	17	8.19309	4.37077	6.46599
CM008473.1	250630269	250630421	153	250630339	28	17.9298	7.04179	16.072
CM008473.1	250657473	250657843	371	250657702	31	20.9262	7.77025	19.0426
CM008473.1	250682616	250682710	95	250682644	13	3.68661	2.58784	2.11679
CM008473.1	250695504	250696606	1103	250696448	140	174.981	34.2377	172.579
CM008473.1	250696775	250697836	1062	250697385	201	281.082	49.0497	278.397
CM008473.1	250744372	250745078	707	250744944	122	145.676	29.8669	143.35
CM008473.1	250770480	250770655	176	250770553	13	5.2804	3.39948	3.6306
CM008473.1	250771136	250771220	85	250771197	10	3.39536	2.67102	1.82717
CM008473.1	250777087	250777215	129	250777157	11	3.99133	2.91384	2.39257
CM008473.1	250777342	250779344	2003	250778342	211	299.313	51.4779	296.575
CM008473.1	250803811	250804370	560	250804120	42	32.8652	10.4413	30.9034
CM008473.1	250808013	250810455	2443	250808606	300	469.646	73.0889	466.364
CM008473.1	250814306	250814406	101	250814375	11	3.067	2.41501	1.53245
CM008473.1	250834091	250835813	1723	250834410	95	103.921	23.3107	101.706
CM008473.1	250838886	250839212	327	250839023	13	5.2804	3.39948	3.6306
CM008473.1	250842175	250842265	91	250842249	12	4.62042	3.15666	2.99474
CM008473.1	250842496	250844513	2018	250843776	336	542.018	81.8305	538.471
CM008473.1	250850610	250850754	145	250850685	13	5.2804	3.39948	3.6306
CM008473.1	250854887	250857551	2665	250855716	130	158.569	31.8095	156.209
CM008473.1	250858596	250858767	172	250858664	13	5.2804	3.39948	3.6306
CM008473.1	250858886	250859180	295	250859093	13	5.2804	3.39948	3.6306
CM008473.1	250888214	250891888	3675	250890566	341	552.206	83.0446	548.619
CM008473.1	250892667	250892904	238	250892779	15	6.6854	3.88513	4.99305
CM008473.1	250900796	250902700	1905	250901848	201	281.082	49.0497	278.397
CM008473.1	250914689	250914846	158	250914725	13	5.2804	3.39948	3.6306
CM008473.1	250915261	250915759	499	250915543	14	5.96931	3.64231	4.2977
CM008473.1	250915849	250915954	106	250915941	10	3.39536	2.67102	1.82717
CM008473.1	250916388	250916528	141	250916429	12	4.62042	3.15666	2.99474
CM008473.1	250916735	250917236	502	250917066	15	6.6854	3.88513	4.99305
CM008473.1	250917475	250919508	2034	250919326	37	27.2679	9.22717	25.3391
CM008473.1	250923175	250925724	2550	250924416	314	497.581	76.4884	494.198
CM008473.1	250936911	250937061	151	250937008	12	4.62042	3.15666	2.99474
CM008473.1	250937193	250940223	3031	250938874	513	919.442	124.81	914.261
CM008473.1	250940857	250942505	1649	250942104	44	35.1755	10.9269	33.2013
CM008473.1	250948049	250948137	89	250948133	10	3.39536	2.67102	1.82717
CM008473.1	250948332	250948983	652	250948427	18	8.98205	4.61359	7.23941
CM008473.1	250949169	250949252	84	250949238	10	3.39536	2.67102	1.82717
CM008473.1	250950894	250952581	1688	250952048	216	308.506	52.692	305.742
CM008473.1	250953301	250953439	139	250953327	11	3.99133	2.91384	2.39257
CM008473.1	250953678	250956690	3013	250956027	390	653.658	94.9428	649.667
CM008473.1	250970938	250971088	151	250970997	15	6.6854	3.88513	4.99305
CM008473.1	250971284	250972984	1701	250972705	476	837.988	115.825	833.192
CM008473.1	250973088	250973224	137	250973174	13	5.2804	3.39948	3.6306
CM008473.1	251010191	251010953	763	251010607	49	41.1142	12.141	39.1109
CM008473.1	251026153	251026238	86	251026217	11	3.99133	2.91384	2.39257
CM008473.1	251029783	251029941	159	251029878	15	6.6854	3.88513	4.99305
CM008473.1	251030093	251030215	123	251030124	11	3.99133	2.91384	2.39257
CM008473.1	251030735	251031081	347	251030990	14	5.96931	3.64231	4.2977
CM008473.1	251031261	251033689	2429	251033046	433	744.897	105.384	740.525
CM008473.1	251054414	251056519	2106	251055925	377	626.468	91.7861	622.589
CM008473.1	251061207	251061375	169	251061315	18	8.98205	4.61359	7.23941
CM008473.1	251061544	251062260	717	251061898	28	17.9298	7.04179	16.072
CM008473.1	251089132	251089459	328	251089235	14	5.96931	3.64231	4.2977
CM008473.1	251090453	251090619	167	251090555	15	6.6854	3.88513	4.99305
CM008473.1	251090715	251091261	547	251091155	15	6.6854	3.88513	4.99305
CM008473.1	251094143	251094225	83	251094146	9	2.83507	2.4282	1.30227
CM008473.1	251094506	251094641	136	251094553	16	7.42712	4.12795	5.71668
CM008473.1	251094862	251094989	128	251094895	13	5.2804	3.39948	3.6306
CM008473.1	251095260	251096107	848	251095534	44	32.9369	9.9383	30.975
CM008473.1	251096224	251101740	5517	251099974	363	597.403	88.3866	593.64
CM008473.1	251105536	251105630	95	251105549	9	2.83507	2.4282	1.30227
CM008473.1	251127174	251127299	126	251127271	11	3.99133	2.91384	2.39257
CM008473.1	251130967	251131057	91	251130994	10	3.39536	2.67102	1.82717
CM008473.1	251131624	251132081	458	251131881	17	8.19309	4.37077	6.46599
CM008473.1	251135181	251135262	82	251135204	9	2.83507	2.4282	1.30227
CM008473.1	251137476	251137622	147	251137513	10	3.39536	2.67102	1.82717
CM008473.1	251137730	251137827	98	251137779	9	2.83507	2.4282	1.30227
CM008473.1	251148703	251149203	501	251149084	77	77.8655	18.94	75.7272
CM008473.1	251154298	251156174	1877	251155710	72	70.9302	17.7259	68.8139
CM008473.1	251162970	251163760	791	251163348	82	84.9391	20.1541	82.7789
CM008473.1	251166466	251166564	99	251166477	12	4.08557	2.87106	2.48597
CM008473.1	251167647	251172957	5311	251169970	447	775.011	108.784	770.506
CM008473.1	251173222	251173960	739	251173472	67	64.1425	16.5118	62.0489
CM008473.1	251174313	251176098	1786	251175474	24	14.1419	6.07051	12.3234
CM008473.1	251177060	251177303	244	251177160	15	6.6854	3.88513	4.99305
CM008473.1	251178473	251178623	151	251178494	10	3.39536	2.67102	1.82717
CM008473.1	251180641	251180888	248	251180779	15	6.6854	3.88513	4.99305
CM008473.1	251181652	251182049	398	251181698	13	5.2804	3.39948	3.6306
CM008473.1	251200217	251200561	345	251200248	11	3.99133	2.91384	2.39257
CM008473.1	251246656	251247202	547	251246985	29	18.9146	7.28461	17.0479
CM008473.1	251259047	251259407	361	251259257	19	9.79287	4.85641	8.0357
CM008473.1	251268393	251268492	100	251268482	11	3.99133	2.91384	2.39257
CM008473.1	251268618	251269324	707	251269029	265	401.076	64.5902	398.026
CM008473.1	251290286	251290399	114	251290376	11	3.99133	2.91384	2.39257
CM008473.1	251302643	251303770	1128	251303406	88	93.5983	21.611	91.4126
CM008473.1	251312158	251312491	334	251312308	26	16.0045	6.55615	14.1655
CM008473.1	251320416	251321489	1074	251321021	93	100.948	22.8251	98.7416
CM008473.1	251329900	251330341	442	251330143	87	92.1426	21.3682	89.9612
CM008473.1	251330447	251330608	162	251330523	18	8.98205	4.61359	7.23941
CM008473.1	251330725	251332501	1777	251331218	155	200.168	37.88	197.701
CM008473.1	251332979	251334445	1467	251333443	138	171.673	33.752	169.28
CM008473.1	251339807	251340420	614	251340080	34	24.0422	8.49871	22.135
CM008473.1	251351381	251351504	124	251351446	11	3.99133	2.91384	2.39257
CM008473.1	251378517	251379843	1327	251379237	91	97.9941	22.3395	95.7959
CM008473.1	251384043	251384147	105	251384078	10	3.39536	2.67102	1.82717
CM008473.1	251388182	251388294	113	251388213	12	4.62042	3.15666	2.99474
CM008473.1	251388428	251388601	174	251388499	13	5.2804	3.39948	3.6306
CM008473.1	251388735	251390796	2062	251389223	128	155.326	31.3238	152.974
CM008473.1	251391169	251391267	99	251391231	11	3.99133	2.91384	2.39257
CM008473.1	251392438	251392552	115	251392474	13	5.2804	3.39948	3.6306
CM008473.1	251392674	251392767	94	251392763	10	3.39536	2.67102	1.82717
CM008473.1	251397299	251398515	1217	251398106	40	30.5948	9.95564	28.6457
CM008473.1	251406537	251407148	612	251406983	24	14.1419	6.07051	12.3234
CM008473.1	251425954	251426882	929	251426385	42	32.8652	10.4413	30.9034
CM008473.1	251428663	251429384	722	251429114	76	76.4671	18.6972	74.3332
CM008473.1	251431835	251431982	148	251431875	12	4.62042	3.15666	2.99474
CM008473.1	251432356	251432578	223	251432477	10	3.39536	2.67102	1.82717
CM008473.1	251432777	251432938	162	251432831	12	4.62042	3.15666	2.99474
CM008473.1	251433041	251433305	265	251433157	72	70.9302	17.7259	68.8139
CM008473.1	251437397	251437504	108	251437431	10	3.39536	2.67102	1.82717
CM008473.1	251445493	251445590	98	251445572	10	3.39536	2.67102	1.82717
CM008473.1	251446102	251446422	321	251446317	13	5.2804	3.39948	3.6306
CM008473.1	251446898	251447213	316	251447140	17	8.19309	4.37077	6.46599
CM008473.1	251452560	251454599	2040	251453354	479	844.547	116.554	839.721
CM008473.1	251459274	251459362	89	251459332	11	3.99133	2.91384	2.39257
CM008473.1	251468920	251469037	118	251468940	12	4.62042	3.15666	2.99474
CM008473.1	251473304	251473677	374	251473548	13	5.2804	3.39948	3.6306
CM008473.1	251483315	251484233	919	251483779	160	208.706	39.0941	206.217
CM008473.1	251484377	251484722	346	251484462	21	11.4761	5.34205	9.69238
CM008473.1	251492370	251492771	402	251492593	11	3.99133	2.91384	2.39257
CM008473.1	251515472	251516115	644	251515971	52	44.7819	12.8695	42.7622
CM008473.1	251523758	251523847	90	251523804	9	2.83507	2.4282	1.30227
CM008473.1	251524252	251524407	156	251524385	10	3.39536	2.67102	1.82717
CM008473.1	251524756	251524950	195	251524896	19	8.88877	4.41702	7.1609
CM008473.1	251525056	251525413	358	251525171	16	7.42712	4.12795	5.71668
CM008473.1	251525670	251526106	437	251525877	20	10.6245	5.09923	8.85368
CM008473.1	251526224	251528563	2340	251527700	101	112.945	24.7677	110.705
CM008473.1	251529508	251529925	418	251529725	18	6.04251	3.24736	4.36989
CM008473.1	251533280	251533429	150	251533371	10	3.39536	2.67102	1.82717
CM008473.1	251557781	251557885	105	251557832	11	3.99133	2.91384	2.39257
CM008473.1	251622668	251623043	376	251622812	11	3.99133	2.91384	2.39257
CM008473.1	251623173	251625537	2365	251624305	214	304.823	52.2064	302.069
CM008473.1	251627462	251627566	105	251627468	10	3.39536	2.67102	1.82717
CM008473.1	251643110	251643220	111	251643179	12	4.62042	3.15666	2.99474
CM008473.1	251661018	251661312	295	251661122	14	5.96931	3.64231	4.2977
CM008473.1	251661505	251663577	2073	251662471	282	434.147	68.7182	430.987
CM008473.1	251663669	251663799	131	251663762	12	4.62042	3.15666	2.99474
CM008473.1	251685508	251685668	161	251685616	13	5.2804	3.39948	3.6306
CM008473.1	251704426	251704655	230	251704453	12	4.62042	3.15666	2.99474
CM008473.1	251720036	251720140	105	251720093	11	3.99133	2.91384	2.39257
CM008473.1	251720617	251720738	122	251720706	12	4.62042	3.15666	2.99474
CM008473.1	251721003	251724247	3245	251722382	433	744.897	105.384	740.525
CM008473.1	251724575	251724859	285	251724756	16	7.42712	4.12795	5.71668
CM008473.1	251764621	251765137	517	251765010	21	11.4761	5.34205	9.69238
CM008473.1	251765302	251765519	218	251765378	36	26.1811	8.98435	24.2593
CM008473.1	251765656	251766938	1283	251766030	143	179.965	34.9661	177.551
CM008473.1	251774563	251774804	242	251774750	11	3.99133	2.91384	2.39257
CM008473.1	251808961	251809348	388	251809214	64	60.1452	15.7833	58.0655
CM008473.1	251818265	251818434	170	251818357	25	15.0651	6.31333	13.2361
CM008473.1	251824890	251826096	1207	251825719	126	152.095	30.8382	149.752
CM008473.1	251835076	251835477	402	251835353	28	17.9298	7.04179	16.072
CM008473.1	251838637	251838736	100	251838648	9	2.83507	2.4282	1.30227
CM008473.1	251840963	251841572	610	251841275	24	14.1419	6.07051	12.3234
CM008473.1	251841676	251841829	154	251841751	15	6.6854	3.88513	4.99305
CM008473.1	251848474	251848627	154	251848533	14	5.96931	3.64231	4.2977
CM008473.1	251892858	251893065	208	251892968	48	39.9086	11.8982	37.9109
CM008473.1	251898931	251899075	145	251899021	14	5.96931	3.64231	4.2977
CM008473.1	251909849	251910009	161	251909947	11	3.99133	2.91384	2.39257
CM008473.1	251921389	251922526	1138	251922148	194	268.448	47.35	265.797
CM008473.1	251939548	251939677	130	251939579	11	3.067	2.41501	1.53245
CM008473.1	251943004	251947169	4166	251943989	388	649.462	94.4571	645.49
CM008473.1	251947286	251949998	2713	251948146	41	31.7249	10.1984	29.7694
CM008473.1	251950432	251950697	266	251950493	13	5.2804	3.39948	3.6306
CM008473.1	251950784	251950942	159	251950856	12	4.62042	3.15666	2.99474
CM008473.1	251952827	251953104	278	251952978	13	5.2804	3.39948	3.6306
CM008473.1	251954031	251954396	366	251954138	14	5.96931	3.64231	4.2977
CM008473.1	251954745	251955015	271	251954922	23	13.2355	5.82769	11.4281
CM008473.1	251959172	251959406	235	251959283	15	6.6854	3.88513	4.99305
CM008473.1	251963486	251963602	117	251963567	13	4.6932	3.09192	3.06678
CM008473.1	251967763	251968106	344	251967891	18	8.98205	4.61359	7.23941
CM008473.1	251968553	251968647	95	251968574	10	3.39536	2.67102	1.82717
CM008473.1	251970043	251970585	543	251970121	32	21.9521	8.01307	20.0604
CM008473.1	251971154	251971352	199	251971236	15	6.6854	3.88513	4.99305
CM008473.1	251971961	251972545	585	251972348	14	5.96931	3.64231	4.2977
CM008473.1	251977159	251977240	82	251977184	9	2.83507	2.4282	1.30227
CM008473.1	251977503	251977653	151	251977586	12	4.62042	3.15666	2.99474
CM008473.1	251981820	251981999	180	251981920	13	5.2804	3.39948	3.6306
CM008473.1	251988880	251989503	624	251989235	39	29.475	9.71281	27.5326
CM008473.1	251993595	251993720	126	251993661	14	5.96931	3.64231	4.2977
CM008473.1	251995152	251995429	278	251995231	11	3.99133	2.91384	2.39257
CM008473.1	251995731	251995885	155	251995812	14	5.96931	3.64231	4.2977
CM008473.1	251997497	251997587	91	251997529	12	4.62042	3.15666	2.99474
CM008473.1	251998059	251998171	113	251998088	10	3.39536	2.67102	1.82717
CM008473.1	252019968	252020241	274	252020033	15	6.6854	3.88513	4.99305
CM008473.1	252020564	252020943	380	252020627	11	3.99133	2.91384	2.39257
CM008473.1	252025368	252025488	121	252025438	11	3.99133	2.91384	2.39257
CM008473.1	252025743	252025948	206	252025850	13	5.2804	3.39948	3.6306
CM008473.1	252027239	252027371	133	252027338	10	3.39536	2.67102	1.82717
CM008473.1	252080156	252080568	413	252080417	48	39.9086	11.8982	37.9109
CM008473.1	252080899	252082033	1135	252081499	139	173.326	33.9948	170.928
CM008473.1	252086396	252087091	696	252086809	17	7.395	3.97532	5.70172
CM008473.1	252100608	252101251	644	252100911	41	31.7249	10.1984	29.7694
CM008473.1	252103436	252103553	118	252103473	10	3.39536	2.67102	1.82717
CM008473.1	252121677	252121816	140	252121732	12	4.62042	3.15666	2.99474
CM008473.1	252132604	252133105	502	252132864	18	8.98205	4.61359	7.23941
CM008473.1	252143097	252143977	881	252143557	47	38.7118	11.6554	36.7197
CM008473.1	252160088	252161866	1779	252161041	307	483.579	74.7887	480.247
CM008473.1	252168860	252169145	286	252169070	34	24.0422	8.49871	22.135
CM008473.1	252177005	252177800	796	252177176	30	19.9136	7.52743	18.0382
CM008473.1	252182258	252183436	1179	252182833	128	155.326	31.3238	152.974
CM008473.1	252228643	252230880	2238	252228925	44	35.1755	10.9269	33.2013
CM008473.1	252231122	252231492	371	252231304	29	18.9146	7.28461	17.0479
CM008473.1	252231583	252232431	849	252231821	20	10.6245	5.09923	8.85368
CM008473.1	252232743	252233029	287	252232899	17	8.19309	4.37077	6.46599
CM008473.1	252233618	252234429	812	252233706	17	7.395	3.97532	5.70172
CM008473.1	252235288	252235384	97	252235300	9	2.83507	2.4282	1.30227
CM008473.1	252236849	252237215	367	252237156	17	8.19309	4.37077	6.46599
CM008473.1	252238577	252238720	144	252238645	13	5.2804	3.39948	3.6306
CM008473.1	252239353	252239592	240	252239484	13	5.2804	3.39948	3.6306
CM008473.1	252239888	252239980	93	252239920	11	3.99133	2.91384	2.39257
CM008473.1	252240157	252240268	112	252240252	10	3.39536	2.67102	1.82717
CM008473.1	252251435	252251643	209	252251543	19	8.04639	4.02501	6.33556
CM008473.1	252274717	252275062	346	252274978	29	18.9146	7.28461	17.0479
CM008473.1	252287268	252287353	86	252287342	10	3.39536	2.67102	1.82717
CM008473.1	252287444	252287572	129	252287493	14	5.96931	3.64231	4.2977
CM008473.1	252287858	252288159	302	252287896	12	4.62042	3.15666	2.99474
CM008473.1	252291169	252291809	641	252291603	35	25.1058	8.74153	23.1912
CM008473.1	252333279	252333394	116	252333323	11	3.99133	2.91384	2.39257
CM008473.1	252337127	252337239	113	252337159	10	3.39536	2.67102	1.82717
CM008473.1	252339917	252340080	164	252339969	15	6.6854	3.88513	4.99305
CM008473.1	252375827	252375952	126	252375877	12	4.62042	3.15666	2.99474
CM008473.1	252382330	252382459	130	252382391	9	2.83507	2.4282	1.30227
CM008473.1	252382544	252383121	578	252382998	37	27.2679	9.22717	25.3391
CM008473.1	252411449	252412365	917	252412012	153	196.772	37.3943	194.314
CM008473.1	252442134	252442240	107	252442235	12	3.17296	2.40299	1.63817
CM008473.1	252442341	252442452	112	252442371	13	5.2804	3.39948	3.6306
CM008473.1	252546243	252546390	148	252546307	12	4.62042	3.15666	2.99474
CM008473.1	252548302	252548433	132	252548357	13	5.2804	3.39948	3.6306
CM008473.1	252553360	252553448	89	252553404	10	3.39536	2.67102	1.82717
CM008473.1	252615162	252615523	362	252615408	21	11.4761	5.34205	9.69238
CM008473.1	252632258	252632697	440	252632393	18	8.13099	4.19617	6.41973
CM008473.1	252685956	252686495	540	252686207	78	79.2694	19.1828	77.1267
CM008473.1	252835046	252835184	139	252835061	14	5.96931	3.64231	4.2977
CM008473.1	252836975	252837415	441	252837269	43	34.0155	10.6841	32.0474
CM008473.1	252881947	252882085	139	252882031	12	4.62042	3.15666	2.99474
CM008473.1	253017829	253017993	165	253017929	24	14.1419	6.07051	12.3234
CM008473.1	253026263	253026711	449	253026591	59	53.6168	14.5692	51.5613
CM008473.1	253187584	253187703	120	253187631	10	2.96449	2.42936	1.43047
CM008473.1	253190300	253190533	234	253190425	24	14.1419	6.07051	12.3234
CM008473.1	253205273	253205412	140	253205345	11	3.99133	2.91384	2.39257
CM008473.1	253232507	253233050	544	253232883	58	52.3322	14.3264	50.2816
CM008473.1	253299110	253299292	183	253299217	13	5.2804	3.39948	3.6306
CM008473.1	253338769	253339211	443	253338884	35	25.1058	8.74153	23.1912
CM008473.1	253340870	253341558	689	253341259	20	10.6245	5.09923	8.85368
CM008473.1	253357269	253357444	176	253357394	18	8.98205	4.61359	7.23941
CM008473.1	253447555	253448083	529	253447622	29	18.9146	7.28461	17.0479
CM008473.1	253509504	253509727	224	253509596	16	7.42712	4.12795	5.71668
CM008473.1	253510639	253510861	223	253510741	17	8.19309	4.37077	6.46599
CM008473.1	253515737	253515835	99	253515801	11	3.99133	2.91384	2.39257
CM008473.1	253550540	253551198	659	253550860	38	28.366	9.46999	26.4303
CM008473.1	253590229	253590342	114	253590280	15	5.99299	3.53362	4.32054
CM008473.1	253642379	253642474	96	253642458	11	3.99133	2.91384	2.39257
CM008473.1	253668338	253668431	94	253668400	11	3.99133	2.91384	2.39257
CM008473.1	253668610	253669004	395	253668708	25	15.0651	6.31333	13.2361
CM008473.1	253669110	253669226	117	253669204	12	4.62042	3.15666	2.99474
CM008473.1	253694183	253694308	126	253694260	12	4.62042	3.15666	2.99474
CM008473.1	253716732	253717268	537	253717078	21	11.4761	5.34205	9.69238
CM008473.1	253833770	253833880	111	253833853	10	3.39536	2.67102	1.82717
CM008473.1	253838828	253839921	1094	253839589	116	136.153	28.41	133.852
CM008473.1	253840066	253841193	1128	253840846	249	370.38	60.7051	367.428
CM008473.1	253841397	253841978	582	253841517	64	60.1452	15.7833	58.0655
CM008473.1	253848512	253850296	1785	253849388	349	568.573	84.9871	564.922
CM008473.1	253856523	253857141	619	253856649	25	15.0651	6.31333	13.2361
CM008473.1	253869927	253870084	158	253870027	14	5.96931	3.64231	4.2977
CM008473.1	253870221	253870329	109	253870307	13	4.15239	2.81751	2.55241
CM008473.1	253889136	253889358	223	253889237	12	4.62042	3.15666	2.99474
CM008473.1	253891858	253896093	4236	253893332	322	513.665	78.431	510.224
CM008473.1	253896226	253896415	190	253896303	18	8.98205	4.61359	7.23941
CM008473.1	253896888	253897017	130	253896930	14	5.96931	3.64231	4.2977
CM008473.1	253898568	253898858	291	253898691	28	17.9298	7.04179	16.072
CM008473.1	253899072	253899372	301	253899289	11	3.99133	2.91384	2.39257
CM008473.1	253907029	253907179	151	253907066	10	3.39536	2.67102	1.82717
CM008473.1	253936145	253937070	926	253936612	63	58.8258	15.5405	56.7509
CM008473.1	253944202	253949770	5569	253945477	147	186.653	35.9374	184.221
CM008473.1	253990273	253991230	958	253990498	28	17.9298	7.04179	16.072
CM008473.1	253991412	253991757	346	253991584	33	22.9909	8.25589	21.0914
CM008473.1	254017835	254018187	353	254017886	17	8.19309	4.37077	6.46599
CM008473.1	254052061	254052284	224	254052208	20	8.77436	4.22626	7.04689
CM008473.1	254058389	254058979	591	254058719	15	6.6854	3.88513	4.99305
CM008473.1	254090081	254090315	235	254090196	15	6.6854	3.88513	4.99305
CM008473.1	254101402	254101992	591	254101669	12	4.62042	3.15666	2.99474
CM008473.1	254106109	254106250	142	254106141	11	3.99133	2.91384	2.39257
CM008473.1	254112079	254114454	2376	254112588	290	434.443	64.2677	431.283
CM008473.1	254114623	254114734	112	254114636	11	3.99133	2.91384	2.39257
CM008473.1	254118766	254118850	85	254118834	12	4.62042	3.15666	2.99474
CM008473.1	254125317	254125493	177	254125359	15	6.6854	3.88513	4.99305
CM008473.1	254132888	254135276	2389	254134660	313	495.576	76.2456	492.2
CM008473.1	254136346	254137365	1020	254136975	125	150.485	30.5954	148.147
CM008473.1	254146991	254147138	148	254147047	11	3.99133	2.91384	2.39257
CM008473.1	254153914	254154137	224	254154046	22	12.3467	5.58487	10.5508
CM008473.1	254160031	254160415	385	254160290	16	7.42712	4.12795	5.71668
CM008473.1	254161509	254161688	180	254161581	19	9.79287	4.85641	8.0357
CM008473.1	254176169	254176484	316	254176315	13	5.2804	3.39948	3.6306
CM008473.1	254176592	254176997	406	254176705	14	5.96931	3.64231	4.2977
CM008473.1	254192412	254193879	1468	254193337	55	48.5225	13.5979	46.4871
CM008473.1	254200385	254200666	282	254200588	18	8.98205	4.61359	7.23941
CM008473.1	254217753	254217860	108	254217776	13	5.2804	3.39948	3.6306
CM008473.1	254218528	254218893	366	254218705	25	11.6888	4.80598	9.90495
CM008473.1	254222513	254222802	290	254222670	30	19.9136	7.52743	18.0382
CM008473.1	254222888	254223036	149	254222958	13	5.2804	3.39948	3.6306
CM008473.1	254228147	254228533	387	254228202	24	14.1419	6.07051	12.3234
CM008473.1	254237713	254237887	175	254237806	14	5.96931	3.64231	4.2977
CM008473.1	254239299	254239858	560	254239660	19	9.79287	4.85641	8.0357
CM008473.1	254243436	254243539	104	254243471	9	2.83507	2.4282	1.30227
CM008473.1	254244713	254245455	743	254245252	32	21.9521	8.01307	20.0604
CM008473.1	254245607	254245718	112	254245670	11	3.99133	2.91384	2.39257
CM008473.1	254246250	254246409	160	254246299	12	3.59449	2.61626	2.02488
CM008473.1	254246678	254246837	160	254246785	15	6.6854	3.88513	4.99305
CM008473.1	254248236	254249207	972	254248686	23	13.2355	5.82769	11.4281
CM008473.1	254249314	254250339	1026	254249770	23	13.2355	5.82769	11.4281
CM008473.1	254250457	254250641	185	254250535	12	4.62042	3.15666	2.99474
CM008473.1	254251729	254251815	87	254251750	10	3.39536	2.67102	1.82717
CM008473.1	254253715	254255369	1655	254254723	47	38.7118	11.6554	36.7197
CM008473.1	254255455	254256559	1105	254256105	31	20.9262	7.77025	19.0426
CM008473.1	254259411	254259653	243	254259530	17	8.19309	4.37077	6.46599
CM008473.1	254260027	254263167	3141	254262355	310	489.571	75.5171	486.217
CM008473.1	254263522	254263633	112	254263546	9	2.83507	2.4282	1.30227
CM008473.1	254309388	254310835	1448	254310443	414	704.343	100.77	700.143
CM008473.1	254311190	254311935	746	254311393	332	533.891	80.8592	530.375
CM008473.1	254312151	254312376	226	254312250	14	5.96931	3.64231	4.2977
CM008473.1	254320826	254321035	210	254320968	13	5.2804	3.39948	3.6306
CM008473.1	254324041	254324197	157	254324157	13	5.2804	3.39948	3.6306
CM008473.1	254324298	254327398	3101	254326507	338	546.09	82.3161	542.527
CM008473.1	254327892	254328020	129	254327987	13	5.2804	3.39948	3.6306
CM008473.1	254328262	254331209	2948	254329820	591	1094.85	143.75	1088.78
CM008473.1	254331295	254331918	624	254331628	17	8.19309	4.37077	6.46599
CM008473.1	254332947	254333365	419	254333195	14	5.96931	3.64231	4.2977
CM008473.1	254360361	254360515	155	254360431	16	7.42712	4.12795	5.71668
CM008473.1	254360646	254360767	122	254360686	12	4.62042	3.15666	2.99474
CM008473.1	254365142	254366512	1371	254366024	137	170.024	33.5092	167.635
CM008473.1	254368205	254368549	345	254368468	22	12.3467	5.58487	10.5508
CM008473.1	254370407	254373726	3320	254371498	422	721.373	102.713	717.102
CM008473.1	254373849	254374080	232	254373948	13	5.2804	3.39948	3.6306
CM008473.1	254396020	254398419	2400	254397272	321	511.65	78.1882	508.216
CM008473.1	254398513	254398638	126	254398599	11	3.99133	2.91384	2.39257
CM008473.1	254418272	254419102	831	254418831	124	148.879	30.3525	146.544
CM008473.1	254419382	254420287	906	254419694	178	239.984	43.4648	237.412
CM008473.1	254429990	254430072	83	254429998	9	2.83507	2.4282	1.30227
CM008473.1	254431016	254433732	2717	254433126	395	664.166	96.1569	660.132
CM008473.1	254445059	254445269	211	254445161	18	8.98205	4.61359	7.23941
CM008473.1	254471858	254471989	132	254471945	13	5.2804	3.39948	3.6306
CM008473.1	254474642	254474916	275	254474777	16	7.42712	4.12795	5.71668
CM008473.1	254478050	254478165	116	254478101	11	3.99133	2.91384	2.39257
CM008473.1	254480013	254480108	96	254480043	12	4.62042	3.15666	2.99474
CM008473.1	254484042	254484285	244	254484145	17	8.19309	4.37077	6.46599
CM008473.1	254484492	254484600	109	254484527	10	3.39536	2.67102	1.82717
CM008473.1	254484928	254485063	136	254484962	13	5.2804	3.39948	3.6306
CM008473.1	254485212	254485384	173	254485306	17	8.19309	4.37077	6.46599
CM008473.1	254485569	254487518	1950	254487030	239	351.418	58.2769	348.526
CM008473.1	254511903	254512427	525	254512117	64	60.1452	15.7833	58.0655
CM008473.1	254529820	254530255	436	254530154	34	24.0422	8.49871	22.135
CM008473.1	254541596	254544208	2613	254543135	327	523.762	79.6451	520.283
CM008473.1	254553340	254553513	174	254553387	11	3.99133	2.91384	2.39257
CM008473.1	254584341	254586261	1921	254585071	411	697.973	100.042	693.799
CM008473.1	254637120	254637272	153	254637200	11	3.99133	2.91384	2.39257
CM008473.1	254637585	254637917	333	254637813	16	7.42712	4.12795	5.71668
CM008473.1	254638152	254640845	2694	254638808	276	422.423	67.2612	419.303
CM008473.1	254643895	254644045	151	254644006	15	6.6854	3.88513	4.99305
CM008473.1	254644922	254646401	1480	254646059	253	378.013	61.6764	375.037
CM008473.1	254654314	254656775	2462	254655746	410	695.852	99.7992	691.687
CM008473.1	254658028	254660081	2054	254658812	293	455.784	71.3892	452.55
CM008473.1	254673309	254673834	526	254673732	21	11.4761	5.34205	9.69238
CM008473.1	254674081	254674239	159	254674170	17	8.19309	4.37077	6.46599
CM008473.1	254704642	254707631	2990	254705228	42	32.8652	10.4413	30.9034
CM008473.1	254707874	254708187	314	254708139	14	5.96931	3.64231	4.2977
CM008473.1	254708298	254708418	121	254708404	12	4.62042	3.15666	2.99474
CM008473.1	254718065	254718152	88	254718100	10	3.39536	2.67102	1.82717
CM008473.1	254744135	254744218	84	254744185	9	2.83507	2.4282	1.30227
CM008473.1	254780166	254780324	159	254780227	24	14.1419	6.07051	12.3234
CM008473.1	254780801	254781431	631	254781104	31	20.9262	7.77025	19.0426
CM008473.1	254782393	254782530	138	254782494	10	3.39536	2.67102	1.82717
CM008473.1	254791946	254792116	171	254792016	13	4.15239	2.81751	2.55241
CM008473.1	254792955	254793534	580	254793235	57	51.0548	14.0836	49.0093
CM008473.1	254806560	254809991	3432	254807179	572	1051.69	139.136	1045.83
CM008473.1	254811157	254811469	313	254811198	13	5.2804	3.39948	3.6306
CM008473.1	254811871	254811971	101	254811917	10	3.39536	2.67102	1.82717
CM008473.1	254812189	254812768	580	254812467	20	10.6245	5.09923	8.85368
CM008473.1	254813386	254814630	1245	254814084	39	29.475	9.71281	27.5326
CM008473.1	254815416	254815868	453	254815673	22	12.3467	5.58487	10.5508
CM008473.1	254818441	254818717	277	254818567	19	9.79287	4.85641	8.0357
CM008473.1	254818965	254819212	248	254819098	14	5.96931	3.64231	4.2977
CM008473.1	254820457	254820739	283	254820559	15	5.99299	3.53362	4.32054
CM008473.1	254826584	254829876	3293	254827771	275	420.474	67.0184	417.361
CM008473.1	254830006	254834906	4901	254830747	116	136.153	28.41	133.852
CM008473.1	254835024	254835939	916	254835572	19	9.79287	4.85641	8.0357
CM008473.1	254836117	254836547	431	254836307	15	6.6854	3.88513	4.99305
CM008473.1	254836804	254836896	93	254836814	10	3.39536	2.67102	1.82717
CM008473.1	254837572	254837721	150	254837628	15	6.6854	3.88513	4.99305
CM008473.1	254838713	254838815	103	254838780	12	4.62042	3.15666	2.99474
CM008473.1	254854515	254854624	110	254854596	13	5.2804	3.39948	3.6306
CM008473.1	254863645	254863773	129	254863710	15	6.6854	3.88513	4.99305
CM008473.1	254863899	254864734	836	254864049	61	53.0587	13.6928	51.008
CM008473.1	254864938	254865296	359	254865022	21	11.4761	5.34205	9.69238
CM008473.1	254868151	254868747	597	254868542	27	16.9596	6.79897	15.111
CM008473.1	254888712	254888932	221	254888827	14	5.96931	3.64231	4.2977
CM008473.1	254892651	254895657	3007	254893531	109	125.212	26.7102	122.939
CM008473.1	254896130	254896655	526	254896555	16	7.42712	4.12795	5.71668
CM008473.1	254896832	254897245	414	254897107	17	8.19309	4.37077	6.46599
CM008473.1	254906127	254906575	449	254906231	14	5.96931	3.64231	4.2977
CM008473.1	254911371	254914167	2797	254912858	254	379.926	61.9192	376.944
CM008473.1	254921255	254921469	215	254921408	17	8.19309	4.37077	6.46599
CM008473.1	254944726	254944865	140	254944785	12	4.62042	3.15666	2.99474
CM008473.1	254944952	254945904	953	254945565	26	16.0045	6.55615	14.1655
CM008473.1	254960123	254962770	2648	254961121	321	511.65	78.1882	508.216
CM008473.1	254994151	254994240	90	254994185	10	3.39536	2.67102	1.82717
CM008473.1	254997105	254997483	379	254997414	16	7.42712	4.12795	5.71668
CM008473.1	254997592	254999346	1755	254998994	207	291.996	50.5066	289.279
CM008473.1	255026227	255026642	416	255026328	22	12.3467	5.58487	10.5508
CM008473.1	255037278	255037934	657	255037820	36	21.1566	6.83928	19.2729
CM008473.1	255038322	255038464	143	255038419	18	8.98205	4.61359	7.23941
CM008473.1	255057720	255060349	2630	255059558	385	643.177	93.7287	639.231
CM008473.1	255087242	255087363	122	255087290	14	5.96931	3.64231	4.2977
CM008473.1	255094164	255094707	544	255094386	24	14.1419	6.07051	12.3234
CM008473.1	255095020	255095102	83	255095047	11	3.99133	2.91384	2.39257
CM008473.1	255095832	255095945	114	255095854	9	2.83507	2.4282	1.30227
CM008473.1	255096078	255096365	288	255096110	12	4.62042	3.15666	2.99474
CM008473.1	255096540	255096660	121	255096599	10	3.39536	2.67102	1.82717
CM008473.1	255097316	255097451	136	255097420	10	3.39536	2.67102	1.82717
CM008473.1	255097567	255097652	86	255097639	11	3.99133	2.91384	2.39257
CM008473.1	255098543	255099068	526	255098640	18	8.98205	4.61359	7.23941
CM008473.1	255099233	255101721	2489	255100244	333	535.921	81.102	532.397
CM008473.1	255104232	255104332	101	255104262	13	5.2804	3.39948	3.6306
CM008473.1	255107447	255107560	114	255107461	10	3.39536	2.67102	1.82717
CM008473.1	255117094	255117266	173	255117242	10	3.39536	2.67102	1.82717
CM008473.1	255148146	255150737	2592	255149649	219	314.046	53.4205	311.265
CM008473.1	255170588	255172624	2037	255172329	194	268.448	47.35	265.797
CM008473.1	255172750	255172869	120	255172801	12	4.62042	3.15666	2.99474
CM008473.1	255174124	255174960	837	255174369	46	37.5238	11.4126	35.5376
CM008473.1	255177968	255178162	195	255178065	21	11.4761	5.34205	9.69238
CM008473.1	255180455	255181490	1036	255180969	160	208.706	39.0941	206.217
CM008473.1	255196364	255196474	111	255196402	12	4.08557	2.87106	2.48597
CM008473.1	255196741	255198111	1371	255197700	135	166.735	33.0236	164.355
CM008473.1	255199076	255199196	121	255199109	12	4.62042	3.15666	2.99474
CM008473.1	255201407	255201548	142	255201451	14	5.96931	3.64231	4.2977
CM008473.1	255201750	255201950	201	255201880	19	8.88877	4.41702	7.1609
CM008473.1	255203414	255203554	141	255203463	10	3.39536	2.67102	1.82717
CM008473.1	255204868	255205033	166	255204915	10	3.39536	2.67102	1.82717
CM008473.1	255207023	255207299	277	255207187	15	6.6854	3.88513	4.99305
CM008473.1	255219329	255219410	82	255219369	10	3.39536	2.67102	1.82717
CM008473.1	255223362	255226446	3085	255224431	393	659.959	95.6712	655.943
CM008473.1	255226579	255226998	420	255226712	27	16.9596	6.79897	15.111
CM008473.1	255227270	255232078	4809	255229011	74	73.6871	18.2115	71.562
CM008473.1	255232855	255232967	113	255232895	10	3.39536	2.67102	1.82717
CM008473.1	255233447	255233598	152	255233513	11	3.99133	2.91384	2.39257
CM008473.1	255234518	255234652	135	255234614	10	3.39536	2.67102	1.82717
CM008473.1	255234766	255234883	118	255234813	11	3.99133	2.91384	2.39257
CM008473.1	255235034	255235347	314	255235223	14	5.96931	3.64231	4.2977
CM008473.1	255235465	255235577	113	255235533	10	3.39536	2.67102	1.82717
CM008473.1	255237754	255238293	540	255237973	22	11.2831	5.07958	9.51167
CM008473.1	255238507	255238625	119	255238563	12	4.62042	3.15666	2.99474
CM008473.1	255238740	255239259	520	255238860	18	8.98205	4.61359	7.23941
CM008473.1	255241697	255242201	505	255242005	24	14.1419	6.07051	12.3234
CM008473.1	255242382	255242480	99	255242459	13	5.2804	3.39948	3.6306
CM008473.1	255248640	255248806	167	255248677	12	3.17296	2.40299	1.63817
CM008473.1	255249461	255249690	230	255249612	12	4.62042	3.15666	2.99474
CM008473.1	255250327	255251498	1172	255250610	59	53.6168	14.5692	51.5613
CM008473.1	255251599	255251971	373	255251749	18	8.98205	4.61359	7.23941
CM008473.1	255252273	255252480	208	255252357	11	3.99133	2.91384	2.39257
CM008473.1	255252797	255252913	117	255252878	13	5.2804	3.39948	3.6306
CM008473.1	255253953	255254065	113	255254055	10	3.39536	2.67102	1.82717
CM008473.1	255254181	255254531	351	255254474	16	7.42712	4.12795	5.71668
CM008473.1	255254656	255257297	2642	255255508	52	44.7819	12.8695	42.7622
CM008473.1	255257637	255257759	123	255257726	11	3.99133	2.91384	2.39257
CM008473.1	255258862	255259380	519	255259058	31	20.9262	7.77025	19.0426
CM008473.1	255259763	255260460	698	255260338	23	13.2355	5.82769	11.4281
CM008473.1	255260867	255261207	341	255260987	14	5.96931	3.64231	4.2977
CM008473.1	255261972	255262190	219	255262091	11	3.99133	2.91384	2.39257
CM008473.1	255262430	255262558	129	255262444	11	3.99133	2.91384	2.39257
CM008473.1	255262966	255263052	87	255263017	11	3.99133	2.91384	2.39257
CM008473.1	255263171	255263325	155	255263284	13	5.2804	3.39948	3.6306
CM008473.1	255263642	255263923	282	255263760	11	3.99133	2.91384	2.39257
CM008473.1	255264046	255265482	1437	255264732	25	15.0651	6.31333	13.2361
CM008473.1	255265892	255266175	284	255266104	11	3.99133	2.91384	2.39257
CM008473.1	255266616	255266736	121	255266685	14	5.96931	3.64231	4.2977
CM008473.1	255268875	255269003	129	255268934	12	4.62042	3.15666	2.99474
CM008473.1	255269181	255269513	333	255269328	35	25.1058	8.74153	23.1912
CM008473.1	255269692	255269813	122	255269756	11	3.99133	2.91384	2.39257
CM008473.1	255270500	255270764	265	255270589	20	10.6245	5.09923	8.85368
CM008473.1	255282796	255282898	103	255282845	12	4.62042	3.15666	2.99474
CM008473.1	255283032	255283328	297	255283233	12	4.62042	3.15666	2.99474
CM008473.1	255285610	255285835	226	255285815	12	4.62042	3.15666	2.99474
CM008473.1	255286203	255286330	128	255286266	13	5.2804	3.39948	3.6306
CM008473.1	255286514	255286939	426	255286785	25	15.0651	6.31333	13.2361
CM008473.1	255287106	255287413	308	255287154	14	4.73883	3.01876	3.11208
CM008473.1	255292884	255296212	3329	255294515	164	215.584	40.0654	213.077
CM008473.1	255296382	255296566	185	255296501	14	5.96931	3.64231	4.2977
CM008473.1	255298453	255298981	529	255298535	14	5.96931	3.64231	4.2977
CM008473.1	255299174	255299399	226	255299287	12	4.62042	3.15666	2.99474
CM008473.1	255302544	255303161	618	255303027	20	10.6245	5.09923	8.85368
CM008473.1	255303643	255303880	238	255303758	25	15.0651	6.31333	13.2361
CM008473.1	255308750	255309041	292	255308980	14	5.96931	3.64231	4.2977
CM008473.1	255311954	255312085	132	255311989	11	3.99133	2.91384	2.39257
CM008473.1	255312197	255313657	1461	255313397	80	82.0936	19.6684	79.9421
CM008473.1	255313763	255314818	1056	255314092	70	68.1968	17.2402	66.0895
CM008473.1	255317519	255318110	592	255317826	27	16.9596	6.79897	15.111
CM008473.1	255318214	255318517	304	255318335	27	16.9596	6.79897	15.111
CM008473.1	255318746	255319120	375	255318914	12	4.62042	3.15666	2.99474
CM008473.1	255320590	255320856	267	255320682	13	5.2804	3.39948	3.6306
CM008473.1	255321077	255325594	4518	255322366	436	751.334	106.112	746.935
CM008473.1	255325822	255326011	190	255325926	20	10.6245	5.09923	8.85368
CM008473.1	255326154	255326658	505	255326381	16	7.42712	4.12795	5.71668
CM008473.1	255329492	255329711	220	255329581	12	4.62042	3.15666	2.99474
CM008473.1	255331000	255331442	443	255331169	15	6.6854	3.88513	4.99305
CM008473.1	255331529	255331641	113	255331586	13	5.2804	3.39948	3.6306
CM008473.1	255332539	255332706	168	255332595	12	4.62042	3.15666	2.99474
CM008473.1	255337743	255337855	113	255337757	9	2.83507	2.4282	1.30227
CM008473.1	255343108	255343257	150	255343201	13	4.6932	3.09192	3.06678
CM008473.1	255343863	255344114	252	255344045	12	4.62042	3.15666	2.99474
CM008473.1	255344461	255344727	267	255344658	17	8.19309	4.37077	6.46599
CM008473.1	255352381	255352510	130	255352451	13	5.2804	3.39948	3.6306
CM008473.1	255356560	255356769	210	255356678	16	7.42712	4.12795	5.71668
CM008473.1	255361319	255361458	140	255361387	15	6.6854	3.88513	4.99305
CM008473.1	255366735	255366857	123	255366767	10	3.39536	2.67102	1.82717
CM008473.1	255367063	255367463	401	255367122	14	4.73883	3.01876	3.11208
CM008473.1	255368709	255368861	153	255368781	11	3.99133	2.91384	2.39257
CM008473.1	255371201	255373592	2392	255371841	47	38.7118	11.6554	36.7197
CM008473.1	255373762	255374076	315	255373842	14	5.96931	3.64231	4.2977
CM008473.1	255374298	255374620	323	255374431	17	8.19309	4.37077	6.46599
CM008473.1	255374976	255375544	569	255375106	13	5.2804	3.39948	3.6306
CM008473.1	255378822	255378920	99	255378890	13	5.2804	3.39948	3.6306
CM008473.1	255379119	255379213	95	255379195	11	3.50861	2.65021	1.93943
CM008473.1	255379550	255379640	91	255379593	9	2.83507	2.4282	1.30227
CM008473.1	255379840	255380065	226	255380005	11	3.99133	2.91384	2.39257
CM008473.1	255390667	255391666	1000	255391359	21	11.4761	5.34205	9.69238
CM008473.1	255391772	255392077	306	255391895	15	6.6854	3.88513	4.99305
CM008473.1	255393949	255394361	413	255394086	24	14.1419	6.07051	12.3234
CM008473.1	255394486	255394608	123	255394512	12	4.62042	3.15666	2.99474
CM008473.1	255395012	255395376	365	255395133	18	8.98205	4.61359	7.23941
CM008473.1	255396115	255396266	152	255396194	13	5.2804	3.39948	3.6306
CM008473.1	255400040	255400167	128	255400118	11	3.99133	2.91384	2.39257
CM008473.1	255400582	255400679	98	255400658	12	4.62042	3.15666	2.99474
CM008473.1	255402542	255404505	1964	255403433	132	161.826	32.2951	159.458
CM008473.1	255413167	255413848	682	255413403	75	75.0743	18.4544	72.9447
CM008473.1	255415431	255415526	96	255415500	12	4.62042	3.15666	2.99474
CM008473.1	255426324	255428943	2620	255427804	140	174.981	34.2377	172.579
CM008473.1	255434272	255434567	296	255434387	19	9.79287	4.85641	8.0357
CM008473.1	255438015	255439363	1349	255438819	48	39.9086	11.8982	37.9109
CM008473.1	255441765	255442003	239	255441880	17	8.19309	4.37077	6.46599
CM008473.1	255442176	255442489	314	255442320	77	77.8655	18.94	75.7272
CM008473.1	255442590	255443604	1015	255442709	45	36.345	11.1697	34.3646
CM008473.1	255443692	255444478	787	255443830	30	19.9136	7.52743	18.0382
CM008473.1	255448105	255449847	1743	255449568	95	103.921	23.3107	101.706
CM008473.1	255451299	255451695	397	255451430	22	12.3467	5.58487	10.5508
CM008473.1	255462810	255464782	1973	255463796	391	655.757	95.1856	651.758
CM008473.1	255483102	255484338	1237	255484095	37	27.2679	9.22717	25.3391
CM008473.1	255485968	255486378	411	255486281	32	21.9521	8.01307	20.0604
CM008473.1	255495875	255496158	284	255496016	15	5.35215	3.22001	3.7014
CM008473.1	255553176	255553489	314	255553228	11	3.99133	2.91384	2.39257
CM008473.1	255555163	255558017	2855	255557560	310	489.571	75.5171	486.217
CM008473.1	255579473	255579616	144	255579578	20	10.6245	5.09923	8.85368
CM008473.1	255601812	255602160	349	255602089	19	9.79287	4.85641	8.0357
CM008473.1	255610366	255613786	3421	255611037	431	740.611	104.898	736.257
CM008473.1	255613971	255614176	206	255614032	13	5.2804	3.39948	3.6306
CM008473.1	255616361	255616750	390	255616532	17	8.19309	4.37077	6.46599
CM008473.1	255618916	255619180	265	255619016	12	4.62042	3.15666	2.99474
CM008473.1	255620055	255620784	730	255620496	45	36.345	11.1697	34.3646
CM008473.1	255628278	255629422	1145	255628860	21	11.4761	5.34205	9.69238
CM008473.1	255645358	255645522	165	255645459	19	8.88877	4.41702	7.1609
CM008473.1	255663640	255663771	132	255663714	10	3.39536	2.67102	1.82717
CM008473.1	255664731	255665228	498	255664980	13	5.2804	3.39948	3.6306
CM008473.1	255695059	255695881	823	255695677	24	14.1419	6.07051	12.3234
CM008473.1	255699391	255699895	505	255699484	27	16.9596	6.79897	15.111
CM008473.1	255704404	255704658	255	255704565	18	8.98205	4.61359	7.23941
CM008473.1	255723187	255724678	1492	255723914	183	248.815	44.6789	246.219
CM008473.1	255731813	255731937	125	255731864	11	3.99133	2.91384	2.39257
CM008473.1	255733879	255737052	3174	255735045	113	131.442	27.6815	129.152
CM008473.1	255737422	255737663	242	255737583	16	7.42712	4.12795	5.71668
CM008473.1	255737925	255738378	454	255738022	14	5.96931	3.64231	4.2977
CM008473.1	255738949	255739096	148	255738986	14	5.96931	3.64231	4.2977
CM008473.1	255739276	255739549	274	255739364	14	5.32958	3.31277	3.67913
CM008473.1	255747065	255747198	134	255747100	12	4.62042	3.15666	2.99474
CM008473.1	255748188	255748853	666	255748441	64	60.1452	15.7833	58.0655
CM008473.1	255750634	255750764	131	255750695	13	4.6932	3.09192	3.06678
CM008473.1	255750926	255751033	108	255750985	15	5.99299	3.53362	4.32054
CM008473.1	255751167	255751774	608	255751588	38	28.366	9.46999	26.4303
CM008473.1	255751909	255752100	192	255752000	51	43.5511	12.6267	41.5368
CM008473.1	255752212	255753146	935	255752698	135	166.735	33.0236	164.355
CM008473.1	255753808	255754236	429	255753876	13	5.2804	3.39948	3.6306
CM008473.1	255773130	255774535	1406	255773523	224	323.318	54.6346	320.51
CM008473.1	255779573	255781390	1818	255780175	146	184.977	35.6946	182.549
CM008473.1	255782068	255782184	117	255782139	10	3.39536	2.67102	1.82717
CM008473.1	255808199	255808483	285	255808394	17	8.19309	4.37077	6.46599
CM008473.1	255808587	255810674	2088	255809756	290	449.865	70.6607	446.652
CM008473.1	255836363	255838187	1825	255837226	297	463.696	72.3605	460.435
CM008473.1	255843788	255845523	1736	255844375	277	424.373	67.5041	421.246
CM008473.1	255858772	255858925	154	255858869	12	4.62042	3.15666	2.99474
CM008473.1	255859160	255859285	126	255859182	12	4.62042	3.15666	2.99474
CM008473.1	255860163	255862579	2417	255862094	319	507.623	77.7025	504.204
CM008473.1	255862692	255864346	1655	255863603	96	105.414	23.5536	103.195
CM008473.1	255877546	255878190	645	255877708	40	26.6595	8.25127	24.7375
CM008473.1	255880298	255880423	126	255880370	12	4.62042	3.15666	2.99474
CM008473.1	255880561	255880682	122	255880630	13	5.2804	3.39948	3.6306
CM008473.1	255889980	255890104	125	255890086	11	3.99133	2.91384	2.39257
CM008473.1	255893705	255893936	232	255893853	13	5.2804	3.39948	3.6306
CM008473.1	255894233	255894352	120	255894243	9	2.83507	2.4282	1.30227
CM008473.1	255894568	255896035	1468	255895663	244	360.877	59.491	357.955
CM008473.1	255896397	255897110	714	255896603	99	109.919	24.282	107.688
CM008473.1	255901477	255901733	257	255901588	56	49.7849	13.8408	47.7444
CM008473.1	255904861	255904957	97	255904911	10	3.39536	2.67102	1.82717
CM008473.1	255905058	255905250	193	255905154	18	8.98205	4.61359	7.23941
CM008473.1	255911242	255911469	228	255911418	13	5.2804	3.39948	3.6306
CM008473.1	255911884	255912193	310	255912061	11	3.99133	2.91384	2.39257
CM008473.1	255920223	255920428	206	255920345	11	3.99133	2.91384	2.39257
CM008473.1	255920663	255920958	296	255920799	16	7.42712	4.12795	5.71668
CM008473.1	255921108	255925357	4250	255923281	283	436.107	68.961	432.94
CM008473.1	255926941	255927157	217	255927040	15	6.6854	3.88513	4.99305
CM008473.1	255937182	255937316	135	255937274	11	3.99133	2.91384	2.39257
CM008473.1	255940150	255940281	132	255940252	10	3.39536	2.67102	1.82717
CM008473.1	255951287	255951368	82	255951345	10	3.39536	2.67102	1.82717
CM008473.1	255951528	255952530	1003	255951995	24	14.1419	6.07051	12.3234
CM008473.1	255952745	255953175	431	255953047	17	7.395	3.97532	5.70172
CM008473.1	255953387	255953514	128	255953455	11	3.99133	2.91384	2.39257
CM008473.1	255954291	255954473	183	255954329	12	4.62042	3.15666	2.99474
CM008473.1	255959754	255959879	126	255959775	10	3.39536	2.67102	1.82717
CM008473.1	255960037	255960241	205	255960167	18	8.98205	4.61359	7.23941
CM008473.1	255975458	255975590	133	255975477	10	3.39536	2.67102	1.82717
CM008473.1	255976795	255976964	170	255976904	10	3.39536	2.67102	1.82717
CM008473.1	255977886	255977968	83	255977904	9	2.83507	2.4282	1.30227
CM008473.1	255978179	255979574	1396	255979014	72	70.9302	17.7259	68.8139
CM008473.1	255981101	255981428	328	255981232	13	5.2804	3.39948	3.6306
CM008473.1	255981655	255981877	223	255981796	12	4.62042	3.15666	2.99474
CM008473.1	255982004	255982784	781	255982642	19	8.04639	4.02501	6.33556
CM008473.1	255984280	255984474	195	255984383	11	3.99133	2.91384	2.39257
CM008473.1	255987696	255988949	1254	255988476	26	16.0045	6.55615	14.1655
CM008473.1	255989277	255989429	153	255989385	11	3.99133	2.91384	2.39257
CM008473.1	255990405	255990823	419	255990472	19	9.79287	4.85641	8.0357
CM008473.1	255990986	255998301	7316	255996229	267	404.943	65.0759	401.88
CM008473.1	255998528	255999704	1177	255998932	176	236.468	42.9792	233.906
CM008473.1	256000189	256002220	2032	256001313	213	302.984	51.9635	300.236
CM008473.1	256003007	256003605	599	256003358	17	8.19309	4.37077	6.46599
CM008473.1	256006659	256006783	125	256006692	11	3.99133	2.91384	2.39257
CM008473.1	256009971	256010780	810	256010433	73	72.3057	17.9687	70.1851
CM008473.1	256052329	256055193	2865	256053805	306	481.584	74.5459	478.259
CM008473.1	256058790	256059109	320	256059031	12	4.62042	3.15666	2.99474
CM008473.1	256067264	256067604	341	256067329	16	7.42712	4.12795	5.71668
CM008473.1	256067757	256068032	276	256067909	23	13.2355	5.82769	11.4281
CM008473.1	256068488	256068605	118	256068563	12	4.62042	3.15666	2.99474
CM008473.1	256068994	256069198	205	256069087	28	17.9298	7.04179	16.072
CM008473.1	256070016	256070213	198	256070095	27	16.9596	6.79897	15.111
CM008473.1	256073884	256073992	109	256073942	9	2.83507	2.4282	1.30227
CM008473.1	256084563	256084907	345	256084686	14	5.96931	3.64231	4.2977
CM008473.1	256118053	256118685	633	256118419	19	9.79287	4.85641	8.0357
CM008473.1	256118873	256120544	1672	256120409	49	41.1142	12.141	39.1109
CM008473.1	256120665	256120967	303	256120776	15	6.6854	3.88513	4.99305
CM008473.1	256121154	256121275	122	256121225	11	3.99133	2.91384	2.39257
CM008473.1	256122216	256123614	1399	256122473	46	37.5238	11.4126	35.5376
CM008473.1	256127459	256127622	164	256127527	14	5.96931	3.64231	4.2977
CM008473.1	256128293	256129108	816	256128418	45	36.345	11.1697	34.3646
CM008473.1	256129402	256133204	3803	256132282	214	304.823	52.2064	302.069
CM008473.1	256148763	256149303	541	256149170	27	16.9596	6.79897	15.111
CM008473.1	256150109	256152200	2092	256151220	318	505.612	77.4597	502.2
CM008473.1	256157756	256158195	440	256158030	20	10.6245	5.09923	8.85368
CM008473.1	256182371	256186277	3907	256184806	315	499.586	76.7312	496.196
CM008473.1	256186459	256187023	565	256186940	17	8.19309	4.37077	6.46599
CM008473.1	256187162	256187398	237	256187284	15	5.35215	3.22001	3.7014
CM008473.1	256221313	256223191	1879	256222281	532	961.725	129.423	956.333
CM008473.1	256239079	256239172	94	256239139	10	3.39536	2.67102	1.82717
CM008473.1	256239435	256240101	667	256239654	19	9.79287	4.85641	8.0357
CM008473.1	256241343	256242085	743	256241761	20	10.6245	5.09923	8.85368
CM008473.1	256284012	256284141	130	256284122	11	3.50861	2.65021	1.93943
CM008473.1	256285016	256285112	97	256285045	12	4.62042	3.15666	2.99474
CM008473.1	256292548	256293554	1007	256293104	77	77.8655	18.94	75.7272
CM008473.1	256297488	256297992	505	256297757	28	17.9298	7.04179	16.072
CM008473.1	256313982	256314980	999	256314384	148	188.333	36.1802	185.896
CM008473.1	256323607	256323760	154	256323681	23	13.2355	5.82769	11.4281
CM008473.1	256324878	256324975	98	256324921	13	5.2804	3.39948	3.6306
CM008473.1	256325241	256325638	398	256325520	13	5.2804	3.39948	3.6306
CM008473.1	256325833	256325916	84	256325890	9	2.83507	2.4282	1.30227
CM008473.1	256327657	256327815	159	256327757	20	10.6245	5.09923	8.85368
CM008473.1	256335880	256337682	1803	256336716	323	515.682	78.6738	512.233
CM008473.1	256350515	256350658	144	256350567	12	4.62042	3.15666	2.99474
CM008473.1	256350789	256351098	310	256350905	12	3.59449	2.61626	2.02488
CM008473.1	256353570	256354269	700	256353999	21	11.4761	5.34205	9.69238
CM008473.1	256359465	256359576	112	256359563	10	3.39536	2.67102	1.82717
CM008473.1	256359822	256362140	2319	256361322	334	537.952	81.3448	534.421
CM008473.1	256382099	256383186	1088	256382898	39	29.475	9.71281	27.5326
CM008473.1	256401945	256402383	439	256402265	21	11.4761	5.34205	9.69238
CM008473.1	256404014	256406131	2118	256405476	402	678.923	97.8566	674.828
CM008473.1	256412016	256412411	396	256412312	23	13.2355	5.82769	11.4281
CM008473.1	256442845	256443286	442	256442953	47	38.7118	11.6554	36.7197
CM008473.1	256453174	256454804	1631	256454034	190	261.276	46.3787	258.646
CM008473.1	256459285	256460770	1486	256460077	328	525.785	79.8879	522.299
CM008473.1	256464042	256465816	1775	256464575	156	201.87	38.1228	199.399
CM008473.1	256466281	256468017	1737	256467021	98	108.413	24.0392	106.186
CM008473.1	256468127	256470393	2267	256469362	57	51.0548	14.0836	49.0093
CM008473.1	256471159	256471657	499	256471254	18	8.98205	4.61359	7.23941
CM008473.1	256472230	256473330	1101	256472908	145	183.303	35.4518	180.88
CM008473.1	256481645	256481742	98	256481688	11	3.99133	2.91384	2.39257
CM008473.1	256503171	256503445	275	256503271	14	5.96931	3.64231	4.2977
CM008473.1	256503628	256506269	2642	256505170	303	475.609	73.8174	472.305
CM008473.1	256554148	256554602	455	256554386	15	4.31176	2.73462	2.71153
CM008473.1	256554730	256554913	184	256554838	15	6.6854	3.88513	4.99305
CM008473.1	256572187	256572583	397	256572453	70	61.1229	14.2888	59.0431
CM008473.1	256576699	256578483	1785	256577969	90	96.5241	22.0967	94.33
CM008473.1	256586959	256588289	1331	256587467	157	203.575	38.3656	201.099
CM008473.1	256594634	256594737	104	256594687	9	2.83507	2.4282	1.30227
CM008473.1	256598092	256598206	115	256598162	10	3.39536	2.67102	1.82717
CM008473.1	256599446	256599535	90	256599470	10	3.39536	2.67102	1.82717
CM008473.1	256600373	256600988	616	256600541	27	16.9596	6.79897	15.111
CM008473.1	256602277	256605802	3526	256605234	277	424.373	67.5041	421.246
CM008473.1	256613528	256613644	117	256613549	11	3.99133	2.91384	2.39257
CM008473.1	256618292	256618375	84	256618302	11	3.067	2.41501	1.53245
CM008473.1	256620438	256622490	2053	256621562	425	727.777	103.441	723.479
CM008473.1	256622666	256622847	182	256622749	13	5.2804	3.39948	3.6306
CM008473.1	256663724	256663843	120	256663732	11	3.99133	2.91384	2.39257
CM008473.1	256671326	256671663	338	256671603	21	11.4761	5.34205	9.69238
CM008473.1	256681477	256681602	126	256681545	13	5.2804	3.39948	3.6306
CM008473.1	256689218	256691233	2016	256689870	147	186.653	35.9374	184.221
CM008473.1	256691810	256694351	2542	256693154	285	440.03	69.4466	436.85
CM008473.1	256699271	256699474	204	256699358	25	15.0651	6.31333	13.2361
CM008473.1	256711749	256714848	3100	256713764	258	387.593	62.8905	384.587
CM008473.1	256714986	256715692	707	256715108	36	26.1811	8.98435	24.2593
CM008473.1	256716023	256716338	316	256716235	14	5.96931	3.64231	4.2977
CM008473.1	256718626	256718712	87	256718649	10	3.39536	2.67102	1.82717
CM008473.1	256749993	256751756	1764	256750415	147	186.653	35.9374	184.221
CM008473.1	256752558	256752646	89	256752583	9	2.83507	2.4282	1.30227
CM008473.1	256756024	256756375	352	256756315	13	5.2804	3.39948	3.6306
CM008473.1	256762796	256763745	950	256762995	127	153.709	31.081	151.362
CM008473.1	256788211	256788383	173	256788247	11	3.99133	2.91384	2.39257
CM008473.1	256788581	256791004	2424	256789936	232	338.253	56.5771	335.4
CM008473.1	256791103	256791362	260	256791225	13	5.2804	3.39948	3.6306
CM008473.1	256800487	256800887	401	256800813	15	6.6854	3.88513	4.99305
CM008473.1	256808105	256808230	126	256808217	13	5.2804	3.39948	3.6306
CM008473.1	256808376	256808824	449	256808503	19	9.79287	4.85641	8.0357
CM008473.1	256808972	256809271	300	256809186	13	4.6932	3.09192	3.06678
CM008473.1	256809360	256811096	1737	256810704	151	193.388	36.9087	190.939
CM008473.1	256811542	256812218	677	256811723	165	217.311	40.3082	214.799
CM008473.1	256812737	256812871	135	256812795	15	6.6854	3.88513	4.99305
CM008473.1	256823669	256823897	229	256823748	11	3.99133	2.91384	2.39257
CM008473.1	256823999	256824260	262	256824145	19	9.79287	4.85641	8.0357
CM008473.1	256824544	256824626	83	256824575	12	4.62042	3.15666	2.99474
CM008473.1	256861954	256862068	115	256862043	12	4.62042	3.15666	2.99474
CM008473.1	256866636	256867150	515	256866865	26	16.0045	6.55615	14.1655
CM008473.1	256881462	256882492	1031	256881805	70	68.1968	17.2402	66.0895
CM008473.1	256888516	256888908	393	256888825	23	13.2355	5.82769	11.4281
CM008473.1	256903433	256903580	148	256903515	12	4.62042	3.15666	2.99474
CM008473.1	256906749	256906967	219	256906845	14	5.96931	3.64231	4.2977
CM008473.1	256907149	256907825	677	256907621	20	10.6245	5.09923	8.85368
CM008473.1	256917586	256918557	972	256918167	27	16.9596	6.79897	15.111
CM008473.1	256925570	256925730	161	256925686	18	7.33912	3.82376	5.64632
CM008473.1	256928455	256929000	546	256928584	23	13.2355	5.82769	11.4281
CM008473.1	256937513	256937595	83	256937535	9	2.83507	2.4282	1.30227
CM008473.1	256938607	256938723	117	256938701	10	3.39536	2.67102	1.82717
CM008473.1	256951253	256951335	83	256951307	10	3.39536	2.67102	1.82717
CM008473.1	256952118	256952468	351	256952231	17	8.19309	4.37077	6.46599
CM008473.1	256954849	256955145	297	256954950	19	9.79287	4.85641	8.0357
CM008473.1	256956425	256956590	166	256956466	13	5.2804	3.39948	3.6306
CM008473.1	256962048	256962241	194	256962171	15	6.6854	3.88513	4.99305
CM008473.1	256963530	256964359	830	256963773	35	25.1058	8.74153	23.1912
CM008473.1	256970575	256970727	153	256970611	11	3.99133	2.91384	2.39257
CM008473.1	256971117	256971246	130	256971141	11	3.99133	2.91384	2.39257
CM008473.1	256972434	256972694	261	256972507	16	7.42712	4.12795	5.71668
CM008473.1	256973032	256973177	146	256973131	14	5.96931	3.64231	4.2977
CM008473.1	256973317	256973727	411	256973483	14	5.96931	3.64231	4.2977
CM008473.1	256973846	256977876	4031	256975831	150	183.782	33.3485	181.359
CM008473.1	256977998	256978634	637	256978164	91	97.9941	22.3395	95.7959
CM008473.1	256978809	256979750	942	256979239	172	229.467	42.0079	226.923
CM008473.1	256987628	256987845	218	256987733	33	22.9909	8.25589	21.0914
CM008473.1	256997146	256997417	272	256997204	19	9.79287	4.85641	8.0357
CM008473.1	257009455	257009640	186	257009507	17	8.19309	4.37077	6.46599
CM008473.1	257010679	257011298	620	257011000	29	18.9146	7.28461	17.0479
CM008473.1	257032685	257033220	536	257032791	25	15.0651	6.31333	13.2361
CM008473.1	257034332	257034536	205	257034414	18	8.98205	4.61359	7.23941
CM008473.1	257038831	257041107	2277	257039473	153	196.772	37.3943	194.314
CM008473.1	257059298	257059416	119	257059349	13	5.2804	3.39948	3.6306
CM008473.1	257068435	257068547	113	257068495	11	3.99133	2.91384	2.39257
CM008473.1	257070035	257070129	95	257070095	10	3.39536	2.67102	1.82717
CM008473.1	257074577	257074711	135	257074660	14	5.96931	3.64231	4.2977
CM008473.1	257075348	257075486	139	257075469	10	3.39536	2.67102	1.82717
CM008473.1	257075794	257076279	486	257076135	20	10.6245	5.09923	8.85368
CM008473.1	257092512	257092641	130	257092607	14	5.96931	3.64231	4.2977
CM008473.1	257095236	257095770	535	257095505	14	5.96931	3.64231	4.2977
CM008473.1	257105165	257105750	586	257105279	39	29.475	9.71281	27.5326
CM008473.1	257114532	257114954	423	257114839	26	16.0045	6.55615	14.1655
CM008473.1	257134471	257134869	399	257134753	31	20.9262	7.77025	19.0426
CM008473.1	257136913	257136999	87	257136995	11	3.99133	2.91384	2.39257
CM008473.1	257138209	257138607	399	257138301	15	6.6854	3.88513	4.99305
CM008473.1	257140208	257140640	433	257140330	35	25.1058	8.74153	23.1912
CM008473.1	257140973	257143181	2209	257142015	206	290.172	50.2638	287.46
CM008473.1	257143421	257144893	1473	257143769	298	465.678	72.6033	462.41
CM008473.1	257168867	257168993	127	257168939	12	4.62042	3.15666	2.99474
CM008473.1	257205928	257206166	239	257205995	13	5.2804	3.39948	3.6306
CM008473.1	257206357	257206741	385	257206617	20	10.6245	5.09923	8.85368
CM008473.1	257206925	257207858	934	257207658	57	51.0548	14.0836	49.0093
CM008473.1	257208021	257210413	2393	257208679	331	531.863	80.6164	528.354
CM008473.1	257228369	257231654	3286	257229482	407	689.496	99.0707	685.357
CM008473.1	257260511	257261101	591	257260957	191	263.066	46.6215	260.431
CM008473.1	257261309	257262816	1508	257261548	426	729.913	103.684	725.606
CM008473.1	257293956	257294241	286	257294174	13	3.2814	2.39279	1.74649
CM008473.1	257296588	257296763	176	257296697	14	5.96931	3.64231	4.2977
CM008473.1	257356732	257357192	461	257356856	33	22.9909	8.25589	21.0914
CM008473.1	257362079	257362198	120	257362094	9	2.83507	2.4282	1.30227
CM008473.1	257403364	257403491	128	257403385	11	3.99133	2.91384	2.39257
CM008473.1	257403603	257403787	185	257403678	15	6.6854	3.88513	4.99305
CM008473.1	257480101	257481051	951	257480484	46	37.5238	11.4126	35.5376
CM008473.1	257537617	257538412	796	257537988	40	30.5948	9.95564	28.6457
CM008473.1	257569784	257569926	143	257569891	13	5.2804	3.39948	3.6306
CM008473.1	257570642	257572167	1526	257571221	44	35.1755	10.9269	33.2013
CM008473.1	257588114	257588726	613	257588410	41	31.7249	10.1984	29.7694
CM008473.1	257603547	257604334	788	257603656	22	12.3467	5.58487	10.5508
CM008473.1	257609911	257610102	192	257609959	18	8.98205	4.61359	7.23941
CM008473.1	257642701	257642811	111	257642792	15	5.99299	3.53362	4.32054
CM008473.1	257643289	257644649	1361	257644050	90	96.5241	22.0967	94.33
CM008473.1	257646147	257646362	216	257646285	14	5.96931	3.64231	4.2977
CM008473.1	257686247	257687328	1082	257686734	37	27.2679	9.22717	25.3391
CM008473.1	257691012	257691127	116	257691068	11	3.99133	2.91384	2.39257
CM008473.1	257693645	257693773	129	257693688	14	5.96931	3.64231	4.2977
CM008473.1	257717610	257718723	1114	257717712	24	14.1419	6.07051	12.3234
CM008473.1	257718846	257719277	432	257718979	38	28.366	9.46999	26.4303
CM008473.1	257719465	257720207	743	257719890	16	7.42712	4.12795	5.71668
CM008473.1	257726885	257727090	206	257727022	12	4.62042	3.15666	2.99474
CM008473.1	257727197	257727291	95	257727276	10	3.39536	2.67102	1.82717
CM008473.1	257727655	257728246	592	257727786	17	8.19309	4.37077	6.46599
CM008473.1	257728965	257729776	812	257729373	25	15.0651	6.31333	13.2361
CM008473.1	257730090	257730182	93	257730149	11	3.99133	2.91384	2.39257
CM008473.1	257730409	257734496	4088	257733789	272	414.638	66.29	411.544
CM008473.1	257745883	257746563	681	257746195	103	115.987	25.2533	113.739
CM008473.1	257748852	257749559	708	257749331	22	11.9758	5.40601	10.1919
CM008473.1	257751451	257751769	319	257751706	18	8.98205	4.61359	7.23941
CM008473.1	257754321	257754501	181	257754396	15	6.6854	3.88513	4.99305
CM008473.1	257755063	257755681	619	257755139	16	7.42712	4.12795	5.71668
CM008473.1	257763591	257763674	84	257763621	11	3.99133	2.91384	2.39257
CM008473.1	257768014	257768156	143	257768042	13	5.2804	3.39948	3.6306
CM008473.1	257781786	257781934	149	257781835	13	5.2804	3.39948	3.6306
CM008473.1	257787239	257787829	591	257787498	61	56.2074	15.0549	54.1422
CM008473.1	257794088	257794575	488	257794174	33	22.9909	8.25589	21.0914
CM008473.1	257817383	257817505	123	257817450	12	4.62042	3.15666	2.99474
CM008473.1	257829056	257832815	3760	257831914	399	672.592	97.1281	668.523
CM008473.1	257845959	257847224	1266	257846609	73	72.3057	17.9687	70.1851
CM008473.1	257873683	257873822	140	257873702	13	5.2804	3.39948	3.6306
CM008473.1	257883416	257883877	462	257883594	26	16.0045	6.55615	14.1655
CM008473.1	257886329	257886504	176	257886420	22	12.3467	5.58487	10.5508
CM008473.1	257886600	257886746	147	257886665	21	11.4761	5.34205	9.69238
CM008473.1	257895785	257896302	518	257896122	27	16.9596	6.79897	15.111
CM008473.1	257910404	257910563	160	257910413	11	3.99133	2.91384	2.39257
CM008473.1	257911661	257911747	87	257911665	11	3.99133	2.91384	2.39257
CM008473.1	257912068	257912174	107	257912108	12	4.62042	3.15666	2.99474
CM008473.1	257918797	257920335	1539	257919467	121	144.08	29.6241	141.758
CM008473.1	257925594	257926177	584	257925905	25	12.6952	5.23251	10.8991
CM008473.1	257927510	257928148	639	257927778	21	11.4761	5.34205	9.69238
CM008473.1	257953218	257953339	122	257953281	11	3.99133	2.91384	2.39257
CM008473.1	257959536	257959753	218	257959615	17	8.19309	4.37077	6.46599
CM008473.1	257964047	257964580	534	257964433	25	15.0651	6.31333	13.2361
CM008473.1	257966945	257967169	225	257967030	14	5.96931	3.64231	4.2977
CM008473.1	257967960	257968207	248	257968140	12	4.62042	3.15666	2.99474
CM008473.1	257968352	257970031	1680	257969410	218	312.197	53.1777	309.422
CM008473.1	257970122	257971237	1116	257970285	156	201.87	38.1228	199.399
CM008473.1	257973996	257974309	314	257974051	14	5.96931	3.64231	4.2977
CM008473.1	258020909	258021216	308	258021094	18	8.98205	4.61359	7.23941
CM008473.1	258021309	258022251	943	258021875	65	61.4711	16.0261	59.3868
CM008473.1	258031390	258031475	86	258031434	10	3.39536	2.67102	1.82717
CM008473.1	258031648	258031803	156	258031724	19	9.79287	4.85641	8.0357
CM008473.1	258033111	258033315	205	258033231	11	3.99133	2.91384	2.39257
CM008473.1	258033401	258033639	239	258033489	15	6.6854	3.88513	4.99305
CM008473.1	258035659	258035936	278	258035790	16	7.42712	4.12795	5.71668
CM008473.1	258036113	258036212	100	258036181	9	2.83507	2.4282	1.30227
CM008473.1	258036387	258036795	409	258036510	18	8.98205	4.61359	7.23941
CM008473.1	258037719	258037889	171	258037762	14	5.96931	3.64231	4.2977
CM008473.1	258038148	258038522	375	258038335	17	8.19309	4.37077	6.46599
CM008473.1	258038639	258039445	807	258039351	17	8.19309	4.37077	6.46599
CM008473.1	258040227	258043285	3059	258042330	472	829.255	114.854	824.5
CM008473.1	258043675	258044994	1320	258044397	304	477.599	74.0602	474.288
CM008473.1	258061902	258062258	357	258062031	92	99.4689	22.5823	97.2664
CM008473.1	258070964	258071713	750	258071392	134	165.096	32.7807	162.719
CM008473.1	258072480	258072780	301	258072690	18	8.98205	4.61359	7.23941
CM008473.1	258111028	258111420	393	258111364	15	6.6854	3.88513	4.99305
CM008473.1	258111656	258111936	281	258111790	15	6.6854	3.88513	4.99305
CM008473.1	258112091	258112334	244	258112210	20	10.6245	5.09923	8.85368
CM008473.1	258141754	258142460	707	258142209	38	28.366	9.46999	26.4303
CM008473.1	258144564	258145738	1175	258145217	117	137.732	28.6528	135.426
CM008473.1	258145885	258145994	110	258145963	12	4.62042	3.15666	2.99474
CM008473.1	258161659	258161792	134	258161702	14	5.32958	3.31277	3.67913
CM008473.1	258173965	258174073	109	258174012	11	3.99133	2.91384	2.39257
CM008473.1	258182167	258182280	114	258182169	11	3.99133	2.91384	2.39257
CM008473.1	258184019	258184153	135	258184088	13	5.2804	3.39948	3.6306
CM008473.1	258190495	258190692	198	258190568	14	4.73883	3.01876	3.11208
CM008473.1	258211119	258211237	119	258211147	11	3.99133	2.91384	2.39257
CM008473.1	258224902	258224999	98	258224947	12	4.62042	3.15666	2.99474
CM008473.1	258225805	258225904	100	258225866	11	3.99133	2.91384	2.39257
CM008473.1	258234228	258234583	356	258234343	48	39.9086	11.8982	37.9109
CM008473.1	258252196	258252326	131	258252231	11	3.99133	2.91384	2.39257
CM008473.1	258257563	258257729	167	258257652	11	3.99133	2.91384	2.39257
CM008473.1	258259898	258260016	119	258259976	10	3.39536	2.67102	1.82717
CM008473.1	258260323	258261533	1211	258260810	284	438.067	69.2038	434.895
CM008473.1	258261708	258261843	136	258261771	15	6.6854	3.88513	4.99305
CM008473.1	258295704	258295823	120	258295815	10	3.39536	2.67102	1.82717
CM008473.1	258329269	258329367	99	258329317	9	2.83507	2.4282	1.30227
CM008473.1	258372212	258372376	165	258372269	15	6.6854	3.88513	4.99305
CM008473.1	258375881	258377130	1250	258376587	202	282.896	49.2925	280.205
CM008473.1	258388473	258388630	158	258388560	12	4.62042	3.15666	2.99474
CM008473.1	258391198	258391867	670	258391651	33	22.9909	8.25589	21.0914
CM008473.1	258392151	258392280	130	258392183	14	5.96931	3.64231	4.2977
CM008473.1	258396389	258396591	203	258396452	11	3.99133	2.91384	2.39257
CM008473.1	258398384	258398513	130	258398412	9	2.83507	2.4282	1.30227
CM008473.1	258398793	258399365	573	258398946	15	6.6854	3.88513	4.99305
CM008473.1	258420613	258421233	621	258421091	46	37.5238	11.4126	35.5376
CM008473.1	258427312	258427719	408	258427603	23	13.2355	5.82769	11.4281
CM008473.1	258432664	258433082	419	258432977	26	16.0045	6.55615	14.1655
CM008473.1	258433254	258433686	433	258433447	43	34.0155	10.6841	32.0474
CM008473.1	258436167	258436324	158	258436253	10	3.39536	2.67102	1.82717
CM008473.1	258437655	258438172	518	258438075	21	11.4761	5.34205	9.69238
CM008473.1	258440595	258441152	558	258440869	22	12.3467	5.58487	10.5508
CM008473.1	258446857	258446948	92	258446894	10	3.39536	2.67102	1.82717
CM008473.1	258447096	258447482	387	258447179	19	9.79287	4.85641	8.0357
CM008473.1	258450383	258450879	497	258450619	20	10.6245	5.09923	8.85368
CM008473.1	258457847	258457985	139	258457889	11	3.99133	2.91384	2.39257
CM008473.1	258458074	258458441	368	258458196	13	5.2804	3.39948	3.6306
CM008473.1	258462063	258462443	381	258462318	44	35.1755	10.9269	33.2013
CM008473.1	258469794	258470173	380	258470068	27	16.9596	6.79897	15.111
CM008473.1	258471812	258477697	5886	258472686	434	747.042	105.627	742.661
CM008473.1	258477926	258478125	200	258478088	12	4.62042	3.15666	2.99474
CM008473.1	258478959	258479150	192	258479064	11	3.99133	2.91384	2.39257
CM008473.1	258486502	258486687	186	258486608	12	4.62042	3.15666	2.99474
CM008473.1	258487403	258492249	4847	258490307	341	552.206	83.0446	548.619
CM008473.1	258498508	258498668	161	258498642	12	4.62042	3.15666	2.99474
CM008473.1	258524685	258524826	142	258524720	14	5.96931	3.64231	4.2977
CM008473.1	258524917	258525012	96	258524948	11	3.99133	2.91384	2.39257
CM008473.1	258544227	258544453	227	258544337	40	30.5948	9.95564	28.6457
CM008473.1	258556932	258557564	633	258557034	20	10.6245	5.09923	8.85368
CM008473.1	258563428	258563557	130	258563506	13	3.68661	2.58784	2.11679
CM008473.1	258575328	258576030	703	258575917	55	48.5225	13.5979	46.4871
CM008473.1	258593661	258596812	3152	258594295	351	572.677	85.4728	569.01
CM008473.1	258623444	258623543	100	258623468	12	4.62042	3.15666	2.99474
CM008473.1	258625890	258628893	3004	258627005	405	685.263	98.5851	681.142
CM008473.1	258644200	258644488	289	258644417	35	25.1058	8.74153	23.1912
CM008473.1	258644581	258644738	158	258644639	17	8.19309	4.37077	6.46599
CM008473.1	258645815	258646110	296	258646057	15	6.6854	3.88513	4.99305
CM008473.1	258646238	258649230	2993	258647578	279	428.278	67.9897	425.138
CM008473.1	258654742	258657150	2409	258656660	339	548.127	82.5589	544.557
CM008473.1	258662024	258662600	577	258662458	31	20.9262	7.77025	19.0426
CM008473.1	258665745	258668039	2295	258666705	265	401.076	64.5902	398.026
CM008473.1	258668182	258668705	524	258668289	15	6.6854	3.88513	4.99305
CM008473.1	258686743	258686841	99	258686803	11	3.99133	2.91384	2.39257
CM008473.1	258687318	258687401	84	258687369	9	2.83507	2.4282	1.30227
CM008473.1	258687586	258689958	2373	258689536	219	314.046	53.4205	311.265
CM008473.1	258690184	258690414	231	258690308	32	21.9521	8.01307	20.0604
CM008473.1	258690550	258691247	698	258690736	143	179.965	34.9661	177.551
CM008473.1	258699547	258700155	609	258699859	40	24.9699	7.57867	23.0624
CM008473.1	258701245	258701346	102	258701332	10	3.39536	2.67102	1.82717
CM008473.1	258706853	258707068	216	258707026	12	4.62042	3.15666	2.99474
CM008473.1	258707273	258707439	167	258707383	14	5.96931	3.64231	4.2977
CM008473.1	258712826	258713477	652	258713079	27	16.9596	6.79897	15.111
CM008473.1	258718207	258718412	206	258718296	20	10.6245	5.09923	8.85368
CM008473.1	258718497	258718637	141	258718556	15	6.6854	3.88513	4.99305
CM008473.1	258719297	258719568	272	258719430	15	6.6854	3.88513	4.99305
CM008473.1	258720729	258720886	158	258720803	13	5.2804	3.39948	3.6306
CM008473.1	258728728	258730562	1835	258729976	328	525.785	79.8879	522.299
CM008473.1	258750108	258750228	121	258750215	10	3.39536	2.67102	1.82717
CM008473.1	258756488	258756573	86	258756493	9	2.83507	2.4282	1.30227
CM008473.1	258758516	258758926	411	258758581	19	9.79287	4.85641	8.0357
CM008473.1	258774756	258774944	189	258774926	15	5.99299	3.53362	4.32054
CM008473.1	258821569	258822452	884	258822114	108	123.665	26.4674	121.396
CM008473.1	258822604	258823259	656	258822766	54	47.2678	13.3551	45.2376
CM008473.1	258826085	258826341	257	258826255	15	6.6854	3.88513	4.99305
CM008473.1	258826462	258827762	1301	258826581	79	80.6788	19.4256	78.5316
CM008473.1	258828661	258832765	4105	258830146	214	304.823	52.2064	302.069
CM008473.1	258832869	258833018	150	258832982	11	3.99133	2.91384	2.39257
CM008473.1	258833202	258834742	1541	258834611	118	139.313	28.8956	137.003
CM008473.1	258834833	258835813	981	258835096	71	69.5605	17.4831	67.4487
CM008473.1	258838411	258838539	129	258838441	18	8.98205	4.61359	7.23941
CM008473.1	258850703	258850840	138	258850751	15	6.6854	3.88513	4.99305
CM008473.1	258853962	258854364	403	258854215	252	376.102	61.4335	373.132
CM008473.1	258854479	258854646	168	258854541	46	37.5238	11.4126	35.5376
CM008473.1	258854759	258855162	404	258854888	23	13.2355	5.82769	11.4281
CM008473.1	258855358	258855462	105	258855434	10	3.39536	2.67102	1.82717
CM008473.1	258876252	258876381	130	258876352	10	3.39536	2.67102	1.82717
CM008473.1	258885853	258886047	195	258885990	38	28.366	9.46999	26.4303
CM008473.1	258899394	258900229	836	258900061	215	306.663	52.4492	303.904
CM008473.1	258900430	258903352	2923	258901350	217	310.351	52.9348	307.581
CM008473.1	258903708	258903907	200	258903796	17	8.19309	4.37077	6.46599
CM008473.1	258904011	258904706	696	258904498	25	15.0651	6.31333	13.2361
CM008473.1	258904853	258905176	324	258904936	14	5.96931	3.64231	4.2977
CM008473.1	258905271	258905465	195	258905324	10	3.39536	2.67102	1.82717
CM008473.1	258905729	258905860	132	258905839	10	2.96449	2.42936	1.43047
CM008473.1	258905996	258906381	386	258906098	14	5.96931	3.64231	4.2977
CM008473.1	258907572	258908380	809	258908109	36	26.1811	8.98435	24.2593
CM008473.1	258912463	258912572	110	258912545	11	3.99133	2.91384	2.39257
CM008473.1	258912740	258913101	362	258912870	16	7.42712	4.12795	5.71668
CM008473.1	258916319	258916434	116	258916430	12	4.62042	3.15666	2.99474
CM008473.1	258921951	258922121	171	258922001	11	3.99133	2.91384	2.39257
CM008473.1	258953167	258953264	98	258953237	10	3.39536	2.67102	1.82717
CM008473.1	258953613	258956042	2430	258955308	164	215.584	40.0654	213.077
CM008473.1	258974191	258975195	1005	258974502	79	80.6788	19.4256	78.5316
CM008473.1	259002279	259002409	131	259002362	12	4.62042	3.15666	2.99474
CM008473.1	259006919	259007978	1060	259007623	144	181.633	35.209	179.214
CM008473.1	259008321	259013607	5287	259011819	386	645.271	93.9715	641.316
CM008473.1	259032171	259036695	4525	259034158	288	445.926	70.1751	442.727
CM008473.1	259036869	259037738	870	259037013	13	5.2804	3.39948	3.6306
CM008473.1	259038814	259038978	165	259038924	11	3.99133	2.91384	2.39257
CM008473.1	259039260	259039375	116	259039329	12	4.62042	3.15666	2.99474
CM008473.1	259045176	259045498	323	259045403	13	5.2804	3.39948	3.6306
CM008473.1	259045724	259045921	198	259045832	12	4.62042	3.15666	2.99474
CM008473.1	259056142	259056274	133	259056193	16	7.42712	4.12795	5.71668
CM008473.1	259064071	259064449	379	259064140	11	3.99133	2.91384	2.39257
CM008473.1	259080316	259080483	168	259080352	13	5.2804	3.39948	3.6306
CM008473.1	259080601	259080837	237	259080690	15	6.6854	3.88513	4.99305
CM008473.1	259100936	259101242	307	259101076	126	152.095	30.8382	149.752
CM008473.1	259102518	259102808	291	259102609	11	3.99133	2.91384	2.39257
CM008473.1	259137901	259137999	99	259137953	9	2.83507	2.4282	1.30227
CM008473.1	259154012	259154951	940	259154688	48	39.9086	11.8982	37.9109
CM008473.1	259161394	259163051	1658	259162251	56	49.7849	13.8408	47.7444
CM008473.1	259163172	259163257	86	259163186	11	3.99133	2.91384	2.39257
CM008473.1	259182729	259183182	454	259182982	35	25.1058	8.74153	23.1912
CM008473.1	259183412	259183508	97	259183489	9	2.83507	2.4282	1.30227
CM008473.1	259197727	259198089	363	259197818	54	47.2678	13.3551	45.2376
CM008473.1	259201088	259201409	322	259201195	24	14.1419	6.07051	12.3234
CM008473.1	259203597	259205362	1766	259204275	205	288.35	50.021	285.643
CM008473.1	259210810	259213274	2465	259212484	212	301.148	51.7207	298.405
CM008473.1	259213366	259213742	377	259213606	21	11.4761	5.34205	9.69238
CM008473.1	259222159	259222243	85	259222173	9	2.83507	2.4282	1.30227
CM008473.1	259228964	259229055	92	259229002	11	3.99133	2.91384	2.39257
CM008473.1	259231639	259232219	581	259231945	84	87.8053	20.6397	85.6366
CM008473.1	259255031	259255852	822	259255343	39	29.475	9.71281	27.5326
CM008473.1	259269733	259269923	191	259269790	13	5.2804	3.39948	3.6306
CM008473.1	259285159	259285317	159	259285249	16	7.42712	4.12795	5.71668
CM008473.1	259339889	259339978	90	259339939	9	2.83507	2.4282	1.30227
CM008473.1	259342178	259342480	303	259342401	17	8.19309	4.37077	6.46599
CM008473.1	259350368	259350525	158	259350456	15	6.6854	3.88513	4.99305
CM008473.1	259350615	259350743	129	259350711	15	6.6854	3.88513	4.99305
CM008473.1	259354774	259354949	176	259354829	13	5.2804	3.39948	3.6306
CM008473.1	259356916	259357479	564	259357392	21	11.4761	5.34205	9.69238
CM008473.1	259366770	259370308	3539	259368954	282	434.147	68.7182	430.987
CM008473.1	259373119	259373521	403	259373229	30	19.9136	7.52743	18.0382
CM008473.1	259390893	259391445	553	259391168	29	18.9146	7.28461	17.0479
CM008473.1	259398309	259398494	186	259398402	44	35.1755	10.9269	33.2013
CM008473.1	259428936	259429740	805	259429089	60	54.9086	14.812	52.8482
CM008473.1	259437039	259437647	609	259437405	65	61.4711	16.0261	59.3868
CM008473.1	259462919	259463839	921	259463160	53	46.0209	13.1123	43.9959
CM008473.1	259473331	259474027	697	259473771	18	8.98205	4.61359	7.23941
CM008473.1	259493730	259493886	157	259493835	14	5.96931	3.64231	4.2977
CM008473.1	259506559	259506688	130	259506628	13	5.2804	3.39948	3.6306
CM008473.1	259510209	259510323	115	259510253	13	5.2804	3.39948	3.6306
CM008473.1	259518951	259519240	290	259519098	31	20.9262	7.77025	19.0426
CM008473.1	259522638	259522769	132	259522703	12	4.62042	3.15666	2.99474
CM008473.1	259524947	259525456	510	259525228	12	4.62042	3.15666	2.99474
CM008473.1	259533600	259534721	1122	259534321	76	76.4671	18.6972	74.3332
CM008473.1	259540151	259540237	87	259540164	9	2.83507	2.4282	1.30227
CM008473.1	259544251	259544342	92	259544306	10	3.39536	2.67102	1.82717
CM008473.1	259549080	259549206	127	259549126	11	3.99133	2.91384	2.39257
CM008473.1	259549292	259549474	183	259549389	16	7.42712	4.12795	5.71668
CM008473.1	259556166	259556307	142	259556257	12	4.62042	3.15666	2.99474
CM008473.1	259571504	259571723	220	259571620	21	10.4657	4.85872	8.70789
CM008473.1	259571849	259572354	506	259571968	15	6.6854	3.88513	4.99305
CM008473.1	259577561	259578271	711	259577872	81	83.5137	19.9113	81.3579
CM008473.1	259602243	259602564	322	259602262	10	3.39536	2.67102	1.82717
CM008473.1	259606524	259606606	83	259606563	9	2.83507	2.4282	1.30227
CM008473.1	259645467	259646971	1505	259646481	117	137.732	28.6528	135.426
CM008473.1	259647546	259647853	308	259647727	65	61.4711	16.0261	59.3868
CM008473.1	259653182	259653326	145	259653207	13	5.2804	3.39948	3.6306
CM008473.1	259669940	259670151	212	259670033	25	15.0651	6.31333	13.2361
CM008473.1	259670244	259670354	111	259670286	11	3.99133	2.91384	2.39257
CM008473.1	259679382	259680220	839	259679835	23	13.2355	5.82769	11.4281
CM008473.1	259683620	259683791	172	259683679	14	5.96931	3.64231	4.2977
CM008473.1	259698382	259698587	206	259698448	11	3.99133	2.91384	2.39257
CM008473.1	259698734	259700952	2219	259700460	33	22.9909	8.25589	21.0914
CM008473.1	259710924	259711099	176	259710972	10	3.39536	2.67102	1.82717
CM008473.1	259711183	259711293	111	259711224	10	3.39536	2.67102	1.82717
CM008473.1	259711601	259713278	1678	259712530	28	16.5465	6.40468	14.7072
CM008473.1	259718880	259720548	1669	259719759	35	25.1058	8.74153	23.1912
CM008473.1	259720650	259720932	283	259720859	15	6.6854	3.88513	4.99305
CM008473.1	259721093	259721460	368	259721163	16	7.42712	4.12795	5.71668
CM008473.1	259723839	259724025	187	259723900	15	6.6854	3.88513	4.99305
CM008473.1	259727911	259728508	598	259728234	45	36.345	11.1697	34.3646
CM008473.1	259761986	259762817	832	259762247	42	32.8652	10.4413	30.9034
CM008473.1	259763121	259763234	114	259763210	13	5.2804	3.39948	3.6306
CM008473.1	259785254	259785998	745	259785545	41	31.7249	10.1984	29.7694
CM008473.1	259788659	259789036	378	259788927	28	17.9298	7.04179	16.072
CM008473.1	259789519	259790015	497	259789656	57	51.0548	14.0836	49.0093
CM008473.1	259802879	259803393	515	259803231	31	20.9262	7.77025	19.0426
CM008473.1	259813837	259814365	529	259813995	25	15.0651	6.31333	13.2361
CM008473.1	259814456	259814584	129	259814479	15	6.6854	3.88513	4.99305
CM008473.1	259819175	259819781	607	259819603	33	22.9909	8.25589	21.0914
CM008473.1	259850953	259851078	126	259851027	13	5.2804	3.39948	3.6306
CM008473.1	259868986	259869089	104	259869072	12	4.62042	3.15666	2.99474
CM008473.1	259875450	259875748	299	259875575	21	11.4761	5.34205	9.69238
CM008473.1	259886209	259886552	344	259886288	14	5.96931	3.64231	4.2977
CM008473.1	259887292	259887545	254	259887464	16	7.42712	4.12795	5.71668
CM008473.1	259890737	259890843	107	259890828	11	3.067	2.41501	1.53245
CM008473.1	259892751	259893252	502	259893105	18	8.98205	4.61359	7.23941
CM008473.1	259893739	259893859	121	259893786	11	3.99133	2.91384	2.39257
CM008473.1	259894017	259894609	593	259894312	33	22.9909	8.25589	21.0914
CM008473.1	259896345	259897255	911	259896862	45	36.345	11.1697	34.3646
CM008473.1	259897391	259897577	187	259897503	14	5.96931	3.64231	4.2977
CM008473.1	259897698	259900011	2314	259899132	402	678.923	97.8566	674.828
CM008473.1	259906609	259906769	161	259906671	15	6.6854	3.88513	4.99305
CM008473.1	259920268	259920405	138	259920365	12	4.62042	3.15666	2.99474
CM008473.1	259927088	259927492	405	259927416	14	5.96931	3.64231	4.2977
CM008473.1	259933623	259934497	875	259934038	206	290.172	50.2638	287.46
CM008473.1	259940475	259940583	109	259940519	13	5.2804	3.39948	3.6306
CM008473.1	259954550	259954872	323	259954744	14	5.96931	3.64231	4.2977
CM008473.1	260008183	260008275	93	260008220	9	2.83507	2.4282	1.30227
CM008473.1	260008546	260008703	158	260008653	16	7.42712	4.12795	5.71668
CM008473.1	260104198	260104789	592	260104459	41	31.7249	10.1984	29.7694
CM008473.1	260111891	260112222	332	260112142	13	5.2804	3.39948	3.6306
CM008473.1	260112351	260112469	119	260112416	11	3.99133	2.91384	2.39257
CM008473.1	260122332	260122422	91	260122382	10	3.39536	2.67102	1.82717
CM008473.1	260135884	260136028	145	260135966	15	6.6854	3.88513	4.99305
CM008473.1	260147183	260147286	104	260147225	11	3.99133	2.91384	2.39257
CM008473.1	260147371	260147596	226	260147497	13	5.2804	3.39948	3.6306
CM008473.1	260148266	260148397	132	260148336	13	5.2804	3.39948	3.6306
CM008473.1	260148483	260148813	331	260148573	19	9.79287	4.85641	8.0357
CM008473.1	260169329	260169921	593	260169747	78	79.2694	19.1828	77.1267
CM008473.1	260170302	260170676	375	260170569	15	6.6854	3.88513	4.99305
CM008473.1	260170939	260171043	105	260170963	11	3.99133	2.91384	2.39257
CM008473.1	260215757	260216763	1007	260216128	51	43.5511	12.6267	41.5368
CM008473.1	260217457	260218212	756	260217608	37	27.2679	9.22717	25.3391
CM008473.1	260223193	260223284	92	260223204	10	3.39536	2.67102	1.82717
CM008473.1	260252175	260252325	151	260252277	11	3.99133	2.91384	2.39257
CM008473.1	260269369	260269460	92	260269395	10	3.39536	2.67102	1.82717
CM008473.1	260271005	260271139	135	260271129	10	3.39536	2.67102	1.82717
CM008473.1	260280429	260280541	113	260280491	10	3.39536	2.67102	1.82717
CM008473.1	260285323	260285462	140	260285360	12	4.62042	3.15666	2.99474
CM008473.1	260287390	260287627	238	260287472	16	7.42712	4.12795	5.71668
CM008473.1	260288607	260288741	135	260288681	11	3.99133	2.91384	2.39257
CM008473.1	260289046	260289549	504	260289268	32	21.9521	8.01307	20.0604
CM008473.1	260293172	260293589	418	260293536	15	6.6854	3.88513	4.99305
CM008473.1	260295422	260295535	114	260295439	10	3.39536	2.67102	1.82717
CM008473.1	260296272	260296481	210	260296361	12	4.62042	3.15666	2.99474
CM008473.1	260296662	260296926	265	260296763	17	8.19309	4.37077	6.46599
CM008473.1	260297258	260297346	89	260297299	12	4.62042	3.15666	2.99474
CM008473.1	260297823	260297934	112	260297864	9	2.83507	2.4282	1.30227
CM008473.1	260298165	260298453	289	260298349	15	6.6854	3.88513	4.99305
CM008473.1	260299087	260299178	92	260299160	13	5.2804	3.39948	3.6306
CM008473.1	260299391	260299715	325	260299447	13	5.2804	3.39948	3.6306
CM008473.1	260299814	260300153	340	260299871	13	5.2804	3.39948	3.6306
CM008473.1	260300550	260300949	400	260300641	15	6.6854	3.88513	4.99305
CM008473.1	260301050	260301252	203	260301151	11	3.99133	2.91384	2.39257
CM008473.1	260305570	260305757	188	260305586	10	3.39536	2.67102	1.82717
CM008473.1	260306058	260306351	294	260306264	17	8.19309	4.37077	6.46599
CM008473.1	260306798	260307038	241	260306951	13	4.6932	3.09192	3.06678
CM008473.1	260307210	260307429	220	260307299	13	5.2804	3.39948	3.6306
CM008473.1	260308323	260308463	141	260308402	14	5.96931	3.64231	4.2977
CM008473.1	260311159	260311537	379	260311405	14	5.96931	3.64231	4.2977
CM008473.1	260311717	260311818	102	260311736	11	3.99133	2.91384	2.39257
CM008473.1	260312068	260312915	848	260312397	24	14.1419	6.07051	12.3234
CM008473.1	260313196	260313297	102	260313266	13	5.2804	3.39948	3.6306
CM008473.1	260313641	260316039	2399	260315657	329	527.809	80.1307	524.316
CM008473.1	260316344	260317350	1007	260316903	196	272.047	47.8356	269.387
CM008473.1	260319453	260319865	413	260319566	25	15.0651	6.31333	13.2361
CM008473.1	260322836	260323334	499	260322938	18	8.98205	4.61359	7.23941
CM008473.1	260324802	260326088	1287	260324897	35	25.1058	8.74153	23.1912
CM008473.1	260326174	260327089	916	260326302	23	13.2355	5.82769	11.4281
CM008473.1	260331862	260332013	152	260331956	15	6.6854	3.88513	4.99305
CM008473.1	260332640	260335537	2898	260334571	276	422.423	67.2612	419.303
CM008473.1	260344534	260345893	1360	260345664	216	308.506	52.692	305.742
CM008473.1	260348205	260348497	293	260348363	24	14.1419	6.07051	12.3234
CM008473.1	260352736	260353049	314	260352970	20	10.6245	5.09923	8.85368
CM008473.1	260353197	260353524	328	260353479	13	5.2804	3.39948	3.6306
CM008473.1	260354026	260354126	101	260354074	10	3.39536	2.67102	1.82717
CM008473.1	260356393	260357117	725	260356639	28	17.9298	7.04179	16.072
CM008473.1	260359162	260359249	88	260359211	9	2.83507	2.4282	1.30227
CM008473.1	260384470	260384849	380	260384708	19	9.79287	4.85641	8.0357
CM008473.1	260390519	260392531	2013	260391679	136	168.378	33.2664	165.993
CM008473.1	260392648	260394259	1612	260393820	24	14.1419	6.07051	12.3234
CM008473.1	260404475	260405115	641	260404940	25	15.0651	6.31333	13.2361
CM008473.1	260408839	260409398	560	260409124	25	15.0651	6.31333	13.2361
CM008473.1	260409632	260409779	148	260409729	10	3.39536	2.67102	1.82717
CM008473.1	260410718	260410831	114	260410783	10	2.96449	2.42936	1.43047
CM008473.1	260412329	260412624	296	260412423	14	5.96931	3.64231	4.2977
CM008473.1	260414037	260414126	90	260414103	9	2.83507	2.4282	1.30227
CM008473.1	260414860	260415020	161	260414915	11	3.99133	2.91384	2.39257
CM008473.1	260420655	260421029	375	260420889	14	5.96931	3.64231	4.2977
CM008473.1	260423185	260423616	432	260423277	14	5.96931	3.64231	4.2977
CM008473.1	260440406	260440551	146	260440430	11	3.99133	2.91384	2.39257
CM008473.1	260440660	260441227	568	260440907	25	15.0651	6.31333	13.2361
CM008473.1	260460872	260460970	99	260460890	9	2.83507	2.4282	1.30227
CM008473.1	260492136	260492312	177	260492220	23	13.2355	5.82769	11.4281
CM008473.1	260507812	260508279	468	260508158	35	25.1058	8.74153	23.1912
CM008473.1	260544300	260545063	764	260544763	261	393.362	63.6189	390.337
CM008473.1	260545184	260546942	1759	260545838	218	312.197	53.1777	309.422
CM008473.1	260549272	260550043	772	260549445	33	22.9909	8.25589	21.0914
CM008473.1	260556237	260557697	1461	260556906	55	48.5225	13.5979	46.4871
CM008473.1	260567988	260568105	118	260567992	11	3.99133	2.91384	2.39257
CM008473.1	260572056	260572233	178	260572132	13	5.2804	3.39948	3.6306
CM008473.1	260600530	260600714	185	260600610	18	8.98205	4.61359	7.23941
CM008473.1	260600906	260601305	400	260601052	23	13.2355	5.82769	11.4281
CM008473.1	260601899	260602766	868	260602373	21	11.4761	5.34205	9.69238
CM008473.1	260621022	260621116	95	260621064	12	4.62042	3.15666	2.99474
CM008473.1	260624629	260624723	95	260624710	10	3.39536	2.67102	1.82717
CM008473.1	260625997	260626238	242	260626152	17	8.19309	4.37077	6.46599
CM008473.1	260628533	260630880	2348	260629000	126	152.095	30.8382	149.752
CM008473.1	260631019	260631156	138	260631072	14	5.96931	3.64231	4.2977
CM008473.1	260639750	260639973	224	260639863	31	20.9262	7.77025	19.0426
CM008473.1	260640095	260640194	100	260640161	10	3.39536	2.67102	1.82717
CM008473.1	260645925	260647541	1617	260646725	180	243.509	43.9505	240.927
CM008473.1	260659581	260659724	144	260659700	11	3.99133	2.91384	2.39257
CM008473.1	260660069	260660214	146	260660124	11	3.99133	2.91384	2.39257
CM008473.1	260661679	260661848	170	260661762	9	2.83507	2.4282	1.30227
CM008473.1	260661938	260662110	173	260662025	13	5.2804	3.39948	3.6306
CM008473.1	260670503	260671113	611	260670939	85	89.2461	20.8825	87.0731
CM008473.1	260671279	260672018	740	260671546	63	58.8258	15.5405	56.7509
CM008473.1	260672876	260673425	550	260673313	16	7.42712	4.12795	5.71668
CM008473.1	260679435	260679571	137	260679486	16	7.42712	4.12795	5.71668
CM008473.1	260686680	260687085	406	260686981	23	13.2355	5.82769	11.4281
CM008473.1	260699352	260699694	343	260699449	45	36.345	11.1697	34.3646
CM008473.1	260724551	260724709	159	260724624	19	9.79287	4.85641	8.0357
CM008473.1	260737012	260737524	513	260737413	47	38.7118	11.6554	36.7197
CM008473.1	260737638	260738005	368	260737769	38	28.366	9.46999	26.4303
CM008473.1	260742053	260742365	313	260742155	19	9.79287	4.85641	8.0357
CM008473.1	260746313	260746431	119	260746354	11	3.99133	2.91384	2.39257
CM008473.1	260753664	260754276	613	260754094	32	21.9521	8.01307	20.0604
CM008473.1	260765539	260765722	184	260765606	14	5.96931	3.64231	4.2977
CM008473.1	260768645	260769322	678	260769079	28	17.9298	7.04179	16.072
CM008473.1	260777581	260778549	969	260778389	97	106.911	23.7964	104.688
CM008473.1	260778735	260779191	457	260778850	103	115.987	25.2533	113.739
CM008473.1	260791793	260792317	525	260791898	48	39.9086	11.8982	37.9109
CM008473.1	260798802	260799102	301	260799020	19	9.79287	4.85641	8.0357
CM008473.1	260821537	260821654	118	260821591	15	6.6854	3.88513	4.99305
CM008473.1	260833319	260833457	139	260833346	14	5.96931	3.64231	4.2977
CM008473.1	260839034	260839135	102	260839065	9	2.83507	2.4282	1.30227
CM008473.1	260848619	260848709	91	260848700	9	2.83507	2.4282	1.30227
CM008473.1	260850082	260850169	88	260850087	10	3.39536	2.67102	1.82717
CM008473.1	260854024	260854968	945	260854644	331	531.863	80.6164	528.354
CM008473.1	260855292	260858281	2990	260855583	246	364.673	59.9766	361.739
CM008473.1	260858430	260858580	151	260858451	15	6.6854	3.88513	4.99305
CM008473.1	260858709	260858990	282	260858788	14	5.96931	3.64231	4.2977
CM008473.1	260859118	260859288	171	260859238	14	5.96931	3.64231	4.2977
CM008473.1	260860220	260862318	2099	260860607	36	26.1811	8.98435	24.2593
CM008473.1	260862407	260863957	1551	260863609	26	16.0045	6.55615	14.1655
CM008473.1	260865644	260865800	157	260865714	11	3.99133	2.91384	2.39257
CM008473.1	260871693	260871886	194	260871839	12	4.62042	3.15666	2.99474
CM008473.1	260871989	260872651	663	260872311	23	13.2355	5.82769	11.4281
CM008473.1	260877861	260878043	183	260877971	17	8.19309	4.37077	6.46599
CM008473.1	260880845	260881274	430	260881045	20	10.6245	5.09923	8.85368
CM008473.1	260881392	260881993	602	260881542	13	5.2804	3.39948	3.6306
CM008473.1	260882555	260882772	218	260882693	16	7.42712	4.12795	5.71668
CM008473.1	260885775	260886387	613	260885942	26	16.0045	6.55615	14.1655
CM008473.1	260888903	260889598	696	260889139	36	26.1811	8.98435	24.2593
CM008473.1	260890995	260891089	95	260891037	10	3.39536	2.67102	1.82717
CM008473.1	260893157	260893310	154	260893261	11	3.067	2.41501	1.53245
CM008473.1	260911373	260912117	745	260911806	84	87.8053	20.6397	85.6366
CM008473.1	260912428	260914585	2158	260912621	140	174.981	34.2377	172.579
CM008473.1	260916601	260916710	110	260916637	11	3.99133	2.91384	2.39257
CM008473.1	260916860	260918135	1276	260917542	44	35.1755	10.9269	33.2013
CM008473.1	260918287	260918519	233	260918312	11	3.99133	2.91384	2.39257
CM008473.1	260920193	260922511	2319	260921066	54	47.2678	13.3551	45.2376
CM008473.1	260948384	260948534	151	260948441	10	3.39536	2.67102	1.82717
CM008473.1	260948625	260948816	192	260948732	20	10.6245	5.09923	8.85368
CM008473.1	260975767	260976604	838	260976336	26	16.0045	6.55615	14.1655
CM008473.1	260977555	260978005	451	260977694	19	9.79287	4.85641	8.0357
CM008473.1	260978209	260979641	1433	260978789	100	111.43	24.5249	109.194
CM008473.1	260992804	260992963	160	260992864	39	29.475	9.71281	27.5326
CM008473.1	260993056	260993385	330	260993211	34	19.3178	6.46959	17.451
CM008473.1	260993863	260994868	1006	260994352	52	44.7819	12.8695	42.7622
CM008473.1	261008919	261010100	1182	261009472	299	467.661	72.8461	464.386
CM008473.1	261010289	261013933	3645	261011364	265	401.076	64.5902	398.026
CM008473.1	261014269	261014362	94	261014318	12	4.62042	3.15666	2.99474
CM008473.1	261014674	261014831	158	261014803	11	3.99133	2.91384	2.39257
CM008473.1	261015304	261015583	280	261015508	11	3.99133	2.91384	2.39257
CM008473.1	261015779	261015896	118	261015781	10	3.39536	2.67102	1.82717
CM008473.1	261016008	261016188	181	261016110	13	5.2804	3.39948	3.6306
CM008473.1	261016303	261016680	378	261016532	19	9.79287	4.85641	8.0357
CM008473.1	261023698	261023825	128	261023813	10	3.39536	2.67102	1.82717
CM008473.1	261024815	261025430	616	261025152	19	9.79287	4.85641	8.0357
CM008473.1	261031266	261031348	83	261031289	11	3.99133	2.91384	2.39257
CM008473.1	261031783	261032955	1173	261032416	46	37.5238	11.4126	35.5376
CM008473.1	261058196	261058297	102	261058280	11	3.99133	2.91384	2.39257
CM008473.1	261061765	261061860	96	261061813	9	2.83507	2.4282	1.30227
CM008473.1	261067043	261067229	187	261067177	11	3.99133	2.91384	2.39257
CM008473.1	261074138	261074324	187	261074271	17	8.19309	4.37077	6.46599
CM008473.1	261074548	261074797	250	261074645	16	7.42712	4.12795	5.71668
CM008473.1	261110653	261110737	85	261110667	11	3.99133	2.91384	2.39257
CM008473.1	261111173	261112132	960	261111690	126	152.095	30.8382	149.752
CM008473.1	261122566	261122760	195	261122688	65	61.4711	16.0261	59.3868
CM008473.1	261170927	261171194	268	261171133	12	4.62042	3.15666	2.99474
CM008473.1	261171405	261171504	100	261171461	12	4.62042	3.15666	2.99474
CM008473.1	261177700	261177854	155	261177745	12	4.62042	3.15666	2.99474
CM008473.1	261177971	261178649	679	261178140	34	24.0422	8.49871	22.135
CM008473.1	261182873	261183185	313	261182954	14	5.96931	3.64231	4.2977
CM008473.1	261191840	261191996	157	261191946	13	5.2804	3.39948	3.6306
CM008473.1	261198370	261198860	491	261198613	29	18.9146	7.28461	17.0479
CM008473.1	261199187	261199422	236	261199269	11	3.99133	2.91384	2.39257
CM008473.1	261212642	261212840	199	261212737	14	5.96931	3.64231	4.2977
CM008473.1	261213887	261214018	132	261213966	12	4.62042	3.15666	2.99474
CM008473.1	261245173	261245296	124	261245237	10	3.39536	2.67102	1.82717
CM008473.1	261251354	261251486	133	261251376	12	4.62042	3.15666	2.99474
CM008473.1	261266589	261266819	231	261266718	18	8.98205	4.61359	7.23941
CM008473.1	261275086	261275337	252	261275263	13	5.2804	3.39948	3.6306
CM008473.1	261309957	261310079	123	261309999	11	3.99133	2.91384	2.39257
CM008473.1	261310235	261310336	102	261310329	11	3.99133	2.91384	2.39257
CM008473.1	261371008	261371100	93	261371074	11	3.99133	2.91384	2.39257
CM008473.1	261392299	261393059	761	261392875	33	22.9909	8.25589	21.0914
CM008473.1	261406413	261407410	998	261407177	318	505.612	77.4597	502.2
CM008473.1	261407506	261410345	2840	261408826	301	471.632	73.3317	468.343
CM008473.1	261410504	261411261	758	261411005	33	22.9909	8.25589	21.0914
CM008473.1	261411387	261411608	222	261411498	21	11.4761	5.34205	9.69238
CM008473.1	261411829	261412825	997	261412509	27	16.9596	6.79897	15.111
CM008473.1	261453747	261455320	1574	261454679	175	234.714	42.7364	232.156
CM008473.1	261468148	261468756	609	261468521	71	69.5605	17.4831	67.4487
CM008473.1	261469061	261469317	257	261469158	25	15.0651	6.31333	13.2361
CM008473.1	261477937	261478674	738	261478112	38	28.366	9.46999	26.4303
CM008473.1	261479104	261479882	779	261479472	24	14.1419	6.07051	12.3234
CM008473.1	261494053	261494433	381	261494289	25	15.0651	6.31333	13.2361
CM008473.1	261496187	261497175	989	261496669	156	201.87	38.1228	199.399
CM008473.1	261502075	261502380	306	261502273	26	16.0045	6.55615	14.1655
CM008473.1	261514476	261515247	772	261514896	48	39.9086	11.8982	37.9109
CM008473.1	261516003	261516301	299	261516089	16	7.42712	4.12795	5.71668
CM008473.1	261522222	261524781	2560	261523255	249	370.38	60.7051	367.428
CM008473.1	261551845	261552718	874	261551989	17	8.19309	4.37077	6.46599
CM008473.1	261552853	261553453	601	261553238	137	170.024	33.5092	167.635
CM008473.1	261553542	261554569	1028	261553696	117	137.732	28.6528	135.426
CM008473.1	261560862	261561042	181	261560996	13	5.2804	3.39948	3.6306
CM008473.1	261565907	261566728	822	261566395	70	68.1968	17.2402	66.0895
CM008473.1	261587733	261588178	446	261588042	22	12.3467	5.58487	10.5508
CM008473.1	261591068	261593349	2282	261592839	146	184.977	35.6946	182.549
CM008473.1	261603568	261603716	149	261603645	12	4.62042	3.15666	2.99474
CM008473.1	261620074	261620974	901	261620584	179	241.745	43.7077	239.168
CM008473.1	261625056	261625256	201	261625118	13	5.2804	3.39948	3.6306
CM008473.1	261626447	261626546	100	261626487	10	3.39536	2.67102	1.82717
CM008473.1	261627208	261627842	635	261627419	38	28.366	9.46999	26.4303
CM008473.1	261627981	261629009	1029	261628601	98	108.413	24.0392	106.186
CM008473.1	261640882	261641412	531	261641061	36	26.1811	8.98435	24.2593
CM008473.1	261644442	261645194	753	261644821	24	14.1419	6.07051	12.3234
CM008473.1	261647395	261647518	124	261647471	14	5.96931	3.64231	4.2977
CM008473.1	261647650	261647784	135	261647757	12	4.62042	3.15666	2.99474
CM008473.1	261654663	261655238	576	261655002	86	90.6919	21.1254	88.5147
CM008473.1	261661342	261664842	3501	261662831	496	881.869	120.682	876.87
CM008473.1	261674189	261674309	121	261674237	9	2.83507	2.4282	1.30227
CM008473.1	261675264	261675379	116	261675334	10	3.39536	2.67102	1.82717
CM008473.1	261675495	261675682	188	261675582	26	16.0045	6.55615	14.1655
CM008473.1	261682077	261682799	723	261682591	56	49.7849	13.8408	47.7444
CM008473.1	261682905	261683297	393	261683144	235	343.884	57.3056	341.014
CM008473.1	261683474	261683572	99	261683509	11	3.99133	2.91384	2.39257
CM008473.1	261683785	261685902	2118	261684378	148	188.333	36.1802	185.896
CM008473.1	261685993	261686118	126	261686040	14	5.96931	3.64231	4.2977
CM008473.1	261686220	261686344	125	261686301	14	5.96931	3.64231	4.2977
CM008473.1	261686611	261686891	281	261686806	13	5.2804	3.39948	3.6306
CM008473.1	261692472	261692837	366	261692728	22	12.3467	5.58487	10.5508
CM008473.1	261693345	261693476	132	261693406	12	4.62042	3.15666	2.99474
CM008473.1	261693575	261694578	1004	261693977	82	84.9391	20.1541	82.7789
CM008473.1	261694710	261694944	235	261694840	36	26.1811	8.98435	24.2593
CM008473.1	261695102	261695399	298	261695338	14	5.96931	3.64231	4.2977
CM008473.1	261699290	261699471	182	261699370	18	8.98205	4.61359	7.23941
CM008473.1	261705812	261706409	598	261706253	26	16.0045	6.55615	14.1655
CM008473.1	261742018	261742100	83	261742038	12	4.62042	3.15666	2.99474
CM008473.1	261744975	261745279	305	261745088	16	7.42712	4.12795	5.71668
CM008473.1	261745479	261745869	391	261745787	21	11.4761	5.34205	9.69238
CM008473.1	261769941	261770090	150	261770002	14	5.96931	3.64231	4.2977
CM008473.1	261770182	261770279	98	261770229	14	5.96931	3.64231	4.2977
CM008473.1	261796945	261797107	163	261797045	15	6.6854	3.88513	4.99305
CM008473.1	261800948	261801058	111	261800965	10	3.39536	2.67102	1.82717
CM008473.1	261803879	261804926	1048	261804457	45	36.345	11.1697	34.3646
CM008473.1	261811546	261811664	119	261811575	10	3.39536	2.67102	1.82717
CM008473.1	261831419	261832539	1121	261832049	75	75.0743	18.4544	72.9447
CM008473.1	261873955	261874472	518	261874306	30	19.9136	7.52743	18.0382
CM008473.1	261884322	261886429	2108	261885365	137	170.024	33.5092	167.635
CM008473.1	261895094	261895507	414	261895448	21	11.4761	5.34205	9.69238
CM008473.1	261895602	261895925	324	261895796	18	8.98205	4.61359	7.23941
CM008473.1	261899982	261900092	111	261900004	10	2.96449	2.42936	1.43047
CM008473.1	261906192	261906809	618	261906525	45	36.345	11.1697	34.3646
CM008473.1	261919094	261919394	301	261919166	10	3.39536	2.67102	1.82717
CM008473.1	261946892	261947590	699	261947265	52	44.7819	12.8695	42.7622
CM008473.1	261966562	261966691	130	261966653	12	4.62042	3.15666	2.99474
CM008473.1	261966798	261967409	612	261967253	13	5.2804	3.39948	3.6306
CM008473.1	261967505	261967893	389	261967672	19	9.79287	4.85641	8.0357
CM008473.1	261972126	261972262	137	261972209	12	4.62042	3.15666	2.99474
CM008473.1	261981287	261981809	523	261981655	77	77.8655	18.94	75.7272
CM008473.1	261988437	261988632	196	261988523	13	4.6932	3.09192	3.06678
CM008473.1	261992379	261992513	135	261992425	12	4.62042	3.15666	2.99474
CM008473.1	261994883	261995374	492	261995095	25	15.0651	6.31333	13.2361
CM008473.1	262010349	262012613	2265	262011583	120	142.488	29.3813	140.169
CM008473.1	262013649	262013774	126	262013684	11	3.99133	2.91384	2.39257
CM008473.1	262014512	262014646	135	262014538	10	3.39536	2.67102	1.82717
CM008473.1	262014803	262014926	124	262014905	12	4.62042	3.15666	2.99474
CM008473.1	262015970	262016485	516	262016109	17	8.19309	4.37077	6.46599
CM008473.1	262027384	262027618	235	262027505	12	4.62042	3.15666	2.99474
CM008473.1	262030303	262031500	1198	262030967	58	52.3322	14.3264	50.2816
CM008473.1	262041090	262041214	125	262041178	11	3.99133	2.91384	2.39257
CM008473.1	262041304	262041704	401	262041423	97	106.911	23.7964	104.688
CM008473.1	262049503	262049860	358	262049747	18	8.98205	4.61359	7.23941
CM008473.1	262057329	262057492	164	262057378	18	8.98205	4.61359	7.23941
CM008473.1	262096193	262096322	130	262096250	15	3.88353	2.54295	2.31356
CM008473.1	262183053	262183422	370	262183387	14	5.96931	3.64231	4.2977
CM008473.1	262241874	262242038	165	262241885	13	5.2804	3.39948	3.6306
CM008473.1	262291368	262291483	116	262291462	10	3.39536	2.67102	1.82717
CM008473.1	262305451	262305689	239	262305571	17	8.19309	4.37077	6.46599
CM008473.1	262310608	262310793	186	262310682	19	9.79287	4.85641	8.0357
CM008473.1	262345102	262345565	464	262345451	26	16.0045	6.55615	14.1655
CM008473.1	262345752	262345864	113	262345807	12	4.62042	3.15666	2.99474
CM008473.1	262346583	262346752	170	262346658	10	3.39536	2.67102	1.82717
CM008473.1	262347674	262347927	254	262347793	13	5.2804	3.39948	3.6306
CM008473.1	262349199	262349336	138	262349313	14	5.96931	3.64231	4.2977
CM008473.1	262349857	262350774	918	262350140	80	82.0936	19.6684	79.9421
CM008473.1	262350908	262351456	549	262351058	203	284.712	49.5354	282.016
CM008473.1	262351930	262352372	443	262352244	34	24.0422	8.49871	22.135
CM008473.1	262361096	262361187	92	262361160	10	3.39536	2.67102	1.82717
CM008473.1	262363887	262364017	131	262363925	12	4.62042	3.15666	2.99474
CM008473.1	262364163	262364704	542	262364324	51	43.5511	12.6267	41.5368
CM008473.1	262408425	262409104	680	262408683	46	37.5238	11.4126	35.5376
CM008473.1	262434297	262434381	85	262434359	9	2.83507	2.4282	1.30227
CM008473.1	262434527	262435375	849	262435211	164	215.584	40.0654	213.077
CM008473.1	262435533	262437507	1975	262435756	166	219.04	40.551	216.523
CM008473.1	262514541	262514667	127	262514556	11	3.99133	2.91384	2.39257
CM008473.1	262531549	262531656	108	262531594	11	3.99133	2.91384	2.39257
CM008473.1	262554021	262554156	136	262554115	12	4.62042	3.15666	2.99474
CM008473.1	262554332	262554661	330	262554491	34	24.0422	8.49871	22.135
CM008473.1	262559799	262560347	549	262560227	75	75.0743	18.4544	72.9447
CM008473.1	262566847	262566987	141	262566963	13	5.2804	3.39948	3.6306
CM008473.1	262571130	262573584	2455	262573119	198	275.654	48.3212	272.984
CM008473.1	262573910	262574017	108	262573970	9	2.83507	2.4282	1.30227
CM008473.1	262574127	262574715	589	262574339	60	54.9086	14.812	52.8482
CM008473.1	262576555	262576742	188	262576733	10	3.39536	2.67102	1.82717
CM008473.1	262576906	262577403	498	262577128	23	13.2355	5.82769	11.4281
CM008473.1	262582267	262582873	607	262582449	41	31.7249	10.1984	29.7694
CM008473.1	262583901	262584007	107	262583911	10	3.39536	2.67102	1.82717
CM008473.1	262596770	262596851	82	262596809	11	3.99133	2.91384	2.39257
CM008473.1	262611212	262612572	1361	262611854	92	99.4689	22.5823	97.2664
CM008473.1	262621500	262621649	150	262621522	12	4.62042	3.15666	2.99474
CM008473.1	262623745	262624127	383	262623989	19	9.79287	4.85641	8.0357
CM008473.1	262624215	262625871	1657	262625685	260	391.437	63.3761	388.419
CM008473.1	262625956	262627199	1244	262626254	371	613.983	90.3292	610.155
CM008473.1	262629539	262630032	494	262629672	15	6.6854	3.88513	4.99305
CM008473.1	262637872	262638224	353	262637984	24	14.1419	6.07051	12.3234
CM008473.1	262644331	262645096	766	262644641	120	142.488	29.3813	140.169
CM008473.1	262647343	262647663	321	262647451	22	12.3467	5.58487	10.5508
CM008473.1	262663613	262663742	130	262663684	11	3.99133	2.91384	2.39257
CM008473.1	262687374	262688074	701	262687806	26	16.0045	6.55615	14.1655
CM008473.1	262697585	262698859	1275	262698349	137	170.024	33.5092	167.635
CM008473.1	262699608	262699828	221	262699703	12	4.62042	3.15666	2.99474
CM008473.1	262700472	262700807	336	262700612	15	6.6854	3.88513	4.99305
CM008473.1	262712876	262713026	151	262712921	13	5.2804	3.39948	3.6306
CM008473.1	262713210	262713315	106	262713222	11	3.99133	2.91384	2.39257
CM008473.1	262713589	262714382	794	262714013	195	270.246	47.5928	267.591
CM008473.1	262714584	262716939	2356	262715368	189	259.489	46.1359	256.864
CM008473.1	262717845	262717956	112	262717891	12	4.62042	3.15666	2.99474
CM008473.1	262718225	262718351	127	262718300	9	2.83507	2.4282	1.30227
CM008473.1	262732364	262732632	269	262732436	10	3.39536	2.67102	1.82717
CM008473.1	262732774	262733251	478	262732921	27	16.9596	6.79897	15.111
CM008473.1	262738533	262738760	228	262738663	14	5.96931	3.64231	4.2977
CM008473.1	262742032	262742937	906	262742414	49	41.1142	12.141	39.1109
CM008473.1	262743070	262743157	88	262743091	9	2.83507	2.4282	1.30227
CM008473.1	262743561	262743723	163	262743600	11	3.99133	2.91384	2.39257
CM008473.1	262743901	262744266	366	262744110	12	3.59449	2.61626	2.02488
CM008473.1	262744465	262745126	662	262744817	30	19.9136	7.52743	18.0382
CM008473.1	262747948	262748182	235	262748131	19	9.79287	4.85641	8.0357
CM008473.1	262751103	262751723	621	262751506	21	11.4761	5.34205	9.69238
CM008473.1	262757138	262757269	132	262757189	12	4.62042	3.15666	2.99474
CM008473.1	262762870	262762985	116	262762921	15	6.6854	3.88513	4.99305
CM008473.1	262764075	262764204	130	262764129	13	4.6932	3.09192	3.06678
CM008473.1	262767974	262768334	361	262768183	20	10.6245	5.09923	8.85368
CM008473.1	262768902	262769252	351	262769001	13	5.2804	3.39948	3.6306
CM008473.1	262769342	262769489	148	262769413	13	5.2804	3.39948	3.6306
CM008473.1	262770206	262770419	214	262770323	12	4.62042	3.15666	2.99474
CM008473.1	262778120	262778515	396	262778311	22	12.3467	5.58487	10.5508
CM008473.1	262784180	262784284	105	262784214	10	3.39536	2.67102	1.82717
CM008473.1	262786152	262786453	302	262786168	11	3.99133	2.91384	2.39257
CM008473.1	262787070	262787338	269	262787216	17	8.19309	4.37077	6.46599
CM008473.1	262789251	262789383	133	262789271	11	3.99133	2.91384	2.39257
CM008473.1	262798465	262798557	93	262798547	18	6.04251	3.24736	4.36989
CM008473.1	262799504	262799776	273	262799565	12	4.62042	3.15666	2.99474
CM008473.1	262804016	262805080	1065	262804429	32	21.9521	8.01307	20.0604
CM008473.1	262806104	262806788	685	262806371	27	16.9596	6.79897	15.111
CM008473.1	262825437	262825559	123	262825505	13	5.2804	3.39948	3.6306
CM008473.1	262833973	262834506	534	262834215	58	52.3322	14.3264	50.2816
CM008473.1	262847685	262848456	772	262847987	42	32.8652	10.4413	30.9034
CM008473.1	262853006	262853372	367	262853203	19	9.79287	4.85641	8.0357
CM008473.1	262857056	262857502	447	262857333	29	18.9146	7.28461	17.0479
CM008473.1	262865938	262866040	103	262866000	10	3.39536	2.67102	1.82717
CM008473.1	262870635	262870748	114	262870678	12	4.62042	3.15666	2.99474
CM008473.1	262873459	262875178	1720	262874978	266	403.008	64.833	399.952
CM008473.1	262875450	262876861	1412	262876021	167	220.771	40.7938	218.25
CM008473.1	262904753	262906561	1809	262905891	243	358.982	59.2482	356.066
CM008473.1	262920916	262924349	3434	262922975	321	511.65	78.1882	508.216
CM008473.1	262924600	262924724	125	262924673	12	4.62042	3.15666	2.99474
CM008473.1	262961096	262964997	3902	262962601	342	554.248	83.2874	550.653
CM008473.1	263102186	263102384	199	263102230	15	6.6854	3.88513	4.99305
CM008473.1	263120899	263121269	371	263121042	19	9.79287	4.85641	8.0357
CM008473.1	263123093	263123705	613	263123236	24	14.1419	6.07051	12.3234
CM008473.1	263136322	263137178	857	263136773	140	174.981	34.2377	172.579
CM008473.1	263143900	263144266	367	263144044	19	9.79287	4.85641	8.0357
CM008473.1	263149076	263149218	143	263149159	14	5.96931	3.64231	4.2977
CM008473.1	263181906	263182439	534	263182223	28	17.9298	7.04179	16.072
CM008473.1	263206000	263207046	1047	263206716	217	310.351	52.9348	307.581
CM008473.1	263207197	263207457	261	263207326	101	112.945	24.7677	110.705
CM008473.1	263207694	263210138	2445	263208520	114	133.008	27.9243	130.715
CM008473.1	263210610	263210706	97	263210645	12	4.62042	3.15666	2.99474
CM008473.1	263212650	263212769	120	263212686	11	3.99133	2.91384	2.39257
CM008473.1	263213089	263215205	2117	263213849	164	215.584	40.0654	213.077
CM008473.1	263218442	263219533	1092	263218686	29	18.9146	7.28461	17.0479
CM008473.1	263220270	263220429	160	263220333	12	4.62042	3.15666	2.99474
CM008473.1	263221438	263221668	231	263221607	13	5.2804	3.39948	3.6306
CM008473.1	263222024	263222537	514	263222452	30	19.9136	7.52743	18.0382
CM008473.1	263224285	263224411	127	263224359	13	5.2804	3.39948	3.6306
CM008473.1	263224603	263225491	889	263225039	45	36.345	11.1697	34.3646
CM008473.1	263227080	263227591	512	263227468	47	38.7118	11.6554	36.7197
CM008473.1	263231292	263231386	95	263231322	12	4.62042	3.15666	2.99474
CM008473.1	263236575	263236657	83	263236626	9	2.83507	2.4282	1.30227
CM008473.1	263236744	263237323	580	263237052	27	16.9596	6.79897	15.111
CM008473.1	263238517	263238682	166	263238616	12	4.62042	3.15666	2.99474
CM008473.1	263240451	263241306	856	263240721	48	39.9086	11.8982	37.9109
CM008473.1	263241436	263243005	1570	263241969	40	30.5948	9.95564	28.6457
CM008473.1	263249019	263249577	559	263249437	36	26.1811	8.98435	24.2593
CM008473.1	263257993	263260490	2498	263258591	327	523.762	79.6451	520.283
CM008473.1	263261009	263261130	122	263261044	10	3.39536	2.67102	1.82717
CM008473.1	263261493	263261992	500	263261590	18	8.98205	4.61359	7.23941
CM008473.1	263279680	263279902	223	263279855	12	4.62042	3.15666	2.99474
CM008473.1	263319987	263320078	92	263320068	12	4.62042	3.15666	2.99474
CM008473.1	263428377	263428741	365	263428562	24	14.1419	6.07051	12.3234
CM008473.1	263450825	263450984	160	263450864	15	6.6854	3.88513	4.99305
CM008473.1	263453948	263454099	152	263453992	11	3.99133	2.91384	2.39257
CM008473.1	263471314	263471526	213	263471390	10	3.39536	2.67102	1.82717
CM008473.1	263490953	263491633	681	263491273	28	17.9298	7.04179	16.072
CM008473.1	263513222	263514122	901	263513718	63	58.8258	15.5405	56.7509
CM008473.1	263516512	263516932	421	263516634	26	16.0045	6.55615	14.1655
CM008473.1	263517173	263517310	138	263517277	17	8.19309	4.37077	6.46599
CM008473.1	263527955	263528142	188	263528043	10	3.39536	2.67102	1.82717
CM008473.1	263529531	263529725	195	263529632	17	8.19309	4.37077	6.46599
CM008473.1	263533757	263534115	359	263534038	14	5.96931	3.64231	4.2977
CM008473.1	263549639	263549866	228	263549755	17	8.19309	4.37077	6.46599
CM008473.1	263561077	263561311	235	263561194	72	70.9302	17.7259	68.8139
CM008473.1	263561421	263561549	129	263561469	13	5.2804	3.39948	3.6306
CM008473.1	263574160	263574500	341	263574400	21	11.4761	5.34205	9.69238
CM008473.1	263615281	263615397	117	263615384	9	2.83507	2.4282	1.30227
CM008473.1	263650979	263651121	143	263651067	13	5.2804	3.39948	3.6306
CM008473.1	263662106	263662475	370	263662251	26	16.0045	6.55615	14.1655
CM008473.1	263682973	263683943	971	263683676	35	25.1058	8.74153	23.1912
CM008473.1	263691377	263691471	95	263691459	12	4.62042	3.15666	2.99474
CM008473.1	263697606	263697764	159	263697710	17	8.19309	4.37077	6.46599
CM008473.1	263697862	263698126	265	263697983	25	15.0651	6.31333	13.2361
CM008473.1	263724577	263724760	184	263724665	16	7.42712	4.12795	5.71668
CM008473.1	263738994	263739097	104	263739049	11	3.99133	2.91384	2.39257
CM008473.1	263739182	263739346	165	263739258	14	5.96931	3.64231	4.2977
CM008473.1	263765079	263765247	169	263765176	14	5.96931	3.64231	4.2977
CM008473.1	263809358	263809477	120	263809360	11	3.067	2.41501	1.53245
CM008473.1	263820495	263820596	102	263820513	9	2.83507	2.4282	1.30227
CM008473.1	263826418	263826551	134	263826533	11	3.99133	2.91384	2.39257
CM008473.1	263829697	263829850	154	263829791	13	5.2804	3.39948	3.6306
CM008473.1	263849339	263850078	740	263849612	35	25.1058	8.74153	23.1912
CM008473.1	263854562	263854712	151	263854638	15	6.6854	3.88513	4.99305
CM008473.1	263856272	263856681	410	263856575	15	6.6854	3.88513	4.99305
CM008473.1	263871623	263872182	560	263871891	28	17.9298	7.04179	16.072
CM008473.1	263895249	263895447	199	263895368	13	5.2804	3.39948	3.6306
CM008473.1	263895563	263896737	1175	263895907	51	43.5511	12.6267	41.5368
CM008473.1	263902661	263903255	595	263902912	124	148.879	30.3525	146.544
CM008473.1	263908273	263908780	508	263908494	32	21.9521	8.01307	20.0604
CM008473.1	263974674	263974806	133	263974748	12	4.62042	3.15666	2.99474
CM008473.1	263986489	263986761	273	263986659	19	9.79287	4.85641	8.0357
CM008473.1	264025712	264025831	120	264025770	10	3.39536	2.67102	1.82717
CM008473.1	264033586	264033907	322	264033781	17	8.19309	4.37077	6.46599
CM008473.1	264035154	264036402	1249	264036117	17	8.19309	4.37077	6.46599
CM008473.1	264060540	264061259	720	264061000	30	19.9136	7.52743	18.0382
CM008473.1	264113576	264113950	375	264113824	14	5.96931	3.64231	4.2977
CM008473.1	264141647	264141789	143	264141737	12	4.62042	3.15666	2.99474
CM008473.1	264141884	264142077	194	264141983	14	5.96931	3.64231	4.2977
CM008473.1	264145869	264146377	509	264146110	13	4.6932	3.09192	3.06678
CM008473.1	264146751	264146884	134	264146803	14	5.96931	3.64231	4.2977
CM008473.1	264147128	264148143	1016	264147855	80	82.0936	19.6684	79.9421
CM008473.1	264153113	264153225	113	264153210	11	3.99133	2.91384	2.39257
CM008473.1	264153497	264153633	137	264153618	11	3.99133	2.91384	2.39257
CM008473.1	264179245	264179487	243	264179373	33	22.9909	8.25589	21.0914
CM008473.1	264196703	264196893	191	264196843	12	4.62042	3.15666	2.99474
CM008473.1	264232012	264232451	440	264232145	23	13.2355	5.82769	11.4281
CM008473.1	264233614	264234257	644	264233732	27	16.9596	6.79897	15.111
CM008473.1	264262800	264262917	118	264262874	12	4.62042	3.15666	2.99474
CM008473.1	264264158	264265047	890	264264598	36	26.1811	8.98435	24.2593
CM008473.1	264272643	264273731	1089	264272858	23	13.2355	5.82769	11.4281
CM008473.1	264287637	264287954	318	264287834	12	4.62042	3.15666	2.99474
CM008473.1	264289081	264289223	143	264289177	18	8.98205	4.61359	7.23941
CM008473.1	264308173	264308295	123	264308264	9	2.83507	2.4282	1.30227
CM008473.1	264329935	264330150	216	264330020	15	6.6854	3.88513	4.99305
CM008473.1	264507730	264508120	391	264507932	16	7.42712	4.12795	5.71668
CM008473.1	264510353	264510620	268	264510501	18	8.98205	4.61359	7.23941
CM008473.1	264510795	264511858	1064	264510920	73	72.3057	17.9687	70.1851
CM008473.1	264537340	264537447	108	264537391	10	3.39536	2.67102	1.82717
CM008473.1	264537975	264538123	149	264538093	11	3.99133	2.91384	2.39257
CM008473.1	264538388	264539006	619	264538879	31	20.9262	7.77025	19.0426
CM008473.1	264539441	264539591	151	264539553	10	3.39536	2.67102	1.82717
CM008473.1	264552947	264554974	2028	264553754	178	239.984	43.4648	237.412
CM008473.1	264565505	264565622	118	264565577	12	4.62042	3.15666	2.99474
CM008473.1	264569144	264569270	127	264569202	13	5.2804	3.39948	3.6306
CM008473.1	264578596	264578718	123	264578645	12	4.62042	3.15666	2.99474
CM008473.1	264580188	264580552	365	264580457	18	8.98205	4.61359	7.23941
CM008473.1	264582570	264582673	104	264582605	10	3.39536	2.67102	1.82717
CM008473.1	264582905	264583031	127	264582942	15	6.6854	3.88513	4.99305
CM008473.1	264585549	264586088	540	264585899	23	13.2355	5.82769	11.4281
CM008473.1	264598181	264598343	163	264598213	16	7.42712	4.12795	5.71668
CM008473.1	264599549	264599638	90	264599605	13	5.2804	3.39948	3.6306
CM008473.1	264602989	264604088	1100	264603538	60	54.9086	14.812	52.8482
CM008473.1	264605758	264606203	446	264605816	15	6.6854	3.88513	4.99305
CM008473.1	264606661	264606888	228	264606786	19	9.79287	4.85641	8.0357
CM008473.1	264617004	264618547	1544	264618286	569	936.262	97.4207	931
CM008473.1	264618955	264619463	509	264619124	107	122.121	26.2246	119.856
CM008473.1	264621975	264622825	851	264622103	28	17.9298	7.04179	16.072
CM008473.1	264625358	264625920	563	264625784	67	64.1425	16.5118	62.0489
CM008473.1	264626044	264627749	1706	264626381	137	170.024	33.5092	167.635
CM008473.1	264629344	264629890	547	264629606	25	15.0651	6.31333	13.2361
CM008473.1	264634176	264634368	193	264634214	11	3.99133	2.91384	2.39257
CM008473.1	264638401	264638519	119	264638444	10	3.39536	2.67102	1.82717
CM008473.1	264645845	264646537	693	264646064	20	10.6245	5.09923	8.85368
CM008473.1	264647116	264647673	558	264647358	50	42.3285	12.3838	40.3196
CM008473.1	264667786	264667948	163	264667860	16	7.42712	4.12795	5.71668
CM008473.1	264674028	264674120	93	264674089	10	3.39536	2.67102	1.82717
CM008473.1	264675955	264676619	665	264676302	56	49.7849	13.8408	47.7444
CM008473.1	264677884	264678158	275	264677993	14	5.96931	3.64231	4.2977
CM008473.1	264682497	264682828	332	264682698	20	10.6245	5.09923	8.85368
CM008473.1	264687210	264687591	382	264687477	13	5.2804	3.39948	3.6306
CM008473.1	264689918	264690244	327	264690127	32	21.9521	8.01307	20.0604
CM008473.1	264690364	264691782	1419	264690495	251	374.193	61.1907	371.229
CM008473.1	264692527	264692996	470	264692693	56	49.7849	13.8408	47.7444
CM008473.1	264734052	264734221	170	264734136	12	4.62042	3.15666	2.99474
CM008473.1	264736692	264737140	449	264737008	28	17.9298	7.04179	16.072
CM008473.1	264757628	264757998	371	264757913	23	13.2355	5.82769	11.4281
CM008473.1	264765414	264765587	174	264765456	14	5.96931	3.64231	4.2977
CM008473.1	264778232	264778730	499	264778626	17	8.19309	4.37077	6.46599
CM008473.1	264779765	264780512	748	264780203	40	30.5948	9.95564	28.6457
CM008473.1	264783127	264783471	345	264783215	18	8.98205	4.61359	7.23941
CM008473.1	264783572	264783693	122	264783616	13	5.2804	3.39948	3.6306
CM008473.1	264798633	264799148	516	264798820	42	32.8652	10.4413	30.9034
CM008473.1	264805117	264805207	91	264805162	9	2.83507	2.4282	1.30227
CM008473.1	264815987	264817236	1250	264816873	85	89.2461	20.8825	87.0731
CM008473.1	264823936	264824203	268	264824028	12	4.62042	3.15666	2.99474
CM008473.1	264826631	264828521	1891	264827455	202	282.896	49.2925	280.205
CM008473.1	264835465	264836201	737	264835934	45	36.345	11.1697	34.3646
CM008473.1	264843206	264844131	926	264843570	56	49.7849	13.8408	47.7444
CM008473.1	264844216	264844358	143	264844253	12	4.62042	3.15666	2.99474
CM008473.1	264846267	264846484	218	264846388	15	6.6854	3.88513	4.99305
CM008473.1	264865872	264866345	474	264866196	27	16.9596	6.79897	15.111
CM008473.1	264867894	264868606	713	264868076	37	27.2679	9.22717	25.3391
CM008473.1	264882987	264883523	537	264883198	43	34.0155	10.6841	32.0474
CM008473.1	264884431	264884513	83	264884467	9	2.83507	2.4282	1.30227
CM008473.1	264898235	264898926	692	264898596	56	49.7849	13.8408	47.7444
CM008473.1	264906391	264906557	167	264906429	18	5.02213	2.82196	3.39511
CM008473.1	264912981	264913121	141	264913096	11	3.99133	2.91384	2.39257
CM008473.1	264926048	264926644	597	264926378	111	128.319	27.1959	126.038
CM008473.1	264954305	264955317	1013	264954693	28	17.9298	7.04179	16.072
CM008473.1	264955420	264955729	310	264955518	16	7.42712	4.12795	5.71668
CM008473.1	264960182	264962687	2506	264961339	86	90.6919	21.1254	88.5147
CM008473.1	264970226	264970770	545	264970568	49	41.1142	12.141	39.1109
CM008473.1	264974273	264974588	316	264974391	16	7.42712	4.12795	5.71668
CM008473.1	264990012	264990624	613	264990341	112	129.878	27.4387	127.593
CM008473.1	265025920	265027198	1279	265026400	57	51.0548	14.0836	49.0093
CM008473.1	265027316	265027453	138	265027410	14	5.96931	3.64231	4.2977
CM008473.1	265032540	265033224	685	265033037	207	291.996	50.5066	289.279
CM008473.1	265033490	265035734	2245	265034225	230	334.508	56.0915	331.666
CM008473.1	265035831	265035979	149	265035957	11	3.99133	2.91384	2.39257
CM008473.1	265036291	265036535	245	265036400	15	6.6854	3.88513	4.99305
CM008473.1	265036684	265036960	277	265036779	15	6.6854	3.88513	4.99305
CM008473.1	265039503	265040314	812	265039690	27	16.9596	6.79897	15.111
CM008473.1	265043087	265044126	1040	265043520	37	27.2679	9.22717	25.3391
CM008473.1	265048450	265048560	111	265048524	11	3.99133	2.91384	2.39257
CM008473.1	265052345	265053129	785	265052688	22	12.3467	5.58487	10.5508
CM008473.1	265056581	265057520	940	265056876	20	10.6245	5.09923	8.85368
CM008473.1	265060282	265060768	487	265060575	15	6.6854	3.88513	4.99305
CM008473.1	265061638	265061749	112	265061706	11	3.99133	2.91384	2.39257
CM008473.1	265066134	265066250	117	265066157	11	3.99133	2.91384	2.39257
CM008473.1	265068983	265069361	379	265069084	17	8.19309	4.37077	6.46599
CM008473.1	265069528	265069690	163	265069641	12	4.62042	3.15666	2.99474
CM008473.1	265071312	265073464	2153	265073110	326	521.74	79.4023	518.269
CM008473.1	265073717	265074704	988	265074014	172	229.467	42.0079	226.923
CM008473.1	265076719	265076832	114	265076737	10	3.39536	2.67102	1.82717
CM008473.1	265095715	265096493	779	265096227	61	56.2074	15.0549	54.1422
CM008473.1	265096697	265099035	2339	265097231	212	301.148	51.7207	298.405
CM008473.1	265104247	265104358	112	265104268	11	3.99133	2.91384	2.39257
CM008473.1	265108912	265109724	813	265109133	34	24.0422	8.49871	22.135
CM008473.1	265123609	265124328	720	265124202	68	65.4877	16.7546	63.3895
CM008473.1	265124450	265124596	147	265124547	11	3.99133	2.91384	2.39257
CM008473.1	265143256	265143476	221	265143369	15	6.6854	3.88513	4.99305
CM008473.1	265147220	265147304	85	265147302	10	3.39536	2.67102	1.82717
CM008473.1	265150498	265152823	2326	265151293	130	158.569	31.8095	156.209
CM008473.1	265156310	265157433	1124	265157085	133	163.459	32.5379	161.087
CM008473.1	265157702	265158378	677	265157935	79	80.6788	19.4256	78.5316
CM008473.1	265160980	265161136	157	265161033	15	6.6854	3.88513	4.99305
CM008473.1	265174737	265177164	2428	265176695	317	503.602	77.2169	500.197
CM008473.1	265188150	265189817	1668	265188388	105	113.54	23.4102	111.3
CM008473.1	265211466	265211618	153	265211573	11	3.99133	2.91384	2.39257
CM008473.1	265214620	265215712	1093	265215443	38	28.366	9.46999	26.4303
CM008473.1	265226423	265226517	95	265226508	10	3.39536	2.67102	1.82717
CM008473.1	265229718	265230269	552	265229835	17	8.19309	4.37077	6.46599
CM008473.1	265236269	265237882	1614	265237340	58	52.3322	14.3264	50.2816
CM008473.1	265239580	265239721	142	265239642	12	4.62042	3.15666	2.99474
CM008473.1	265240967	265241541	575	265241393	20	10.6245	5.09923	8.85368
CM008473.1	265241632	265242431	800	265241776	23	13.2355	5.82769	11.4281
CM008473.1	265242551	265242718	168	265242619	12	4.62042	3.15666	2.99474
CM008473.1	265242806	265246895	4090	265246388	288	445.926	70.1751	442.727
CM008473.1	265247021	265249528	2508	265248263	269	408.816	65.5615	405.741
CM008473.1	265249719	265249804	86	265249757	11	3.99133	2.91384	2.39257
CM008473.1	265260501	265261094	594	265260945	24	14.1419	6.07051	12.3234
CM008473.1	265264195	265264312	118	265264255	9	2.83507	2.4282	1.30227
CM008473.1	265269870	265270741	872	265270551	105	119.046	25.739	116.789
CM008473.1	265271100	265273278	2179	265271476	288	445.926	70.1751	442.727
CM008473.1	265273392	265273513	122	265273429	11	3.99133	2.91384	2.39257
CM008473.1	265273901	265274482	582	265274013	15	6.6854	3.88513	4.99305
CM008473.1	265276179	265276485	307	265276294	20	10.6245	5.09923	8.85368
CM008473.1	265276807	265276889	83	265276813	9	2.83507	2.4282	1.30227
CM008473.1	265301011	265301256	246	265301169	35	25.1058	8.74153	23.1912
CM008473.1	265301475	265301822	348	265301621	25	15.0651	6.31333	13.2361
CM008473.1	265302497	265303833	1337	265303273	73	72.3057	17.9687	70.1851
CM008473.1	265310201	265310619	419	265310328	20	6.69302	3.33762	5.00066
CM008473.1	265331942	265332287	346	265332030	14	5.96931	3.64231	4.2977
CM008473.1	265332833	265333186	354	265332921	16	7.42712	4.12795	5.71668
CM008473.1	265347877	265348292	416	265348076	27	16.9596	6.79897	15.111
CM008473.1	265348420	265348599	180	265348523	18	8.98205	4.61359	7.23941
CM008473.1	265351170	265351390	221	265351259	11	3.99133	2.91384	2.39257
CM008473.1	265351509	265351806	298	265351652	26	16.0045	6.55615	14.1655
CM008473.1	265352284	265352782	499	265352575	24	14.1419	6.07051	12.3234
CM008473.1	265359984	265360115	132	265360089	11	3.067	2.41501	1.53245
CM008473.1	265360217	265360535	319	265360310	17	8.19309	4.37077	6.46599
CM008473.1	265360698	265360790	93	265360762	10	3.39536	2.67102	1.82717
CM008473.1	265370339	265370787	449	265370606	18	8.98205	4.61359	7.23941
CM008473.1	265374460	265375721	1262	265375100	221	317.749	53.9061	314.957
CM008473.1	265375901	265376027	127	265376014	10	3.39536	2.67102	1.82717
CM008473.1	265381123	265382828	1706	265381738	318	505.612	77.4597	502.2
CM008473.1	265385852	265387128	1277	265386311	111	128.319	27.1959	126.038
CM008473.1	265388437	265388595	159	265388508	12	4.62042	3.15666	2.99474
CM008473.1	265404212	265404724	513	265404575	80	82.0936	19.6684	79.9421
CM008473.1	265404967	265406450	1484	265405085	97	106.911	23.7964	104.688
CM008473.1	265407466	265407647	182	265407590	20	10.6245	5.09923	8.85368
CM008473.1	265407756	265408930	1175	265407898	74	73.6871	18.2115	71.562
CM008473.1	265409710	265411281	1572	265410432	36	26.1811	8.98435	24.2593
CM008473.1	265411815	265411963	149	265411846	11	3.99133	2.91384	2.39257
CM008473.1	265425644	265425897	254	265425841	15	6.6854	3.88513	4.99305
CM008473.1	265430712	265430870	159	265430791	16	7.42712	4.12795	5.71668
CM008473.1	265434928	265435086	159	265434956	11	3.99133	2.91384	2.39257
CM008473.1	265441200	265441306	107	265441286	12	4.62042	3.15666	2.99474
CM008473.1	265441741	265441874	134	265441802	12	4.62042	3.15666	2.99474
CM008473.1	265442893	265443081	189	265442975	24	14.1419	6.07051	12.3234
CM008473.1	265447046	265447194	149	265447059	10	3.39536	2.67102	1.82717
CM008473.1	265447589	265447959	371	265447859	19	9.79287	4.85641	8.0357
CM008473.1	265457287	265460601	3315	265458263	189	259.489	46.1359	256.864
CM008473.1	265460826	265461558	733	265461338	23	13.2355	5.82769	11.4281
CM008473.1	265461693	265461824	132	265461721	10	2.96449	2.42936	1.43047
CM008473.1	265466128	265466640	513	265466494	27	16.9596	6.79897	15.111
CM008473.1	265466731	265467243	513	265466998	23	13.2355	5.82769	11.4281
CM008473.1	265467365	265467809	445	265467668	18	8.98205	4.61359	7.23941
CM008473.1	265469761	265471233	1473	265470365	25	15.0651	6.31333	13.2361
CM008473.1	265479182	265479599	418	265479345	13	5.2804	3.39948	3.6306
CM008473.1	265487744	265487856	113	265487782	12	4.62042	3.15666	2.99474
CM008473.1	265495997	265496389	393	265496309	21	11.4761	5.34205	9.69238
CM008473.1	265502410	265503547	1138	265502964	125	150.485	30.5954	148.147
CM008473.1	265512003	265512109	107	265512081	10	3.39536	2.67102	1.82717
CM008473.1	265513087	265513452	366	265513323	16	7.42712	4.12795	5.71668
CM008473.1	265516278	265516390	113	265516350	13	5.2804	3.39948	3.6306
CM008473.1	265518531	265519273	743	265519196	25	15.0651	6.31333	13.2361
CM008473.1	265521728	265521967	240	265521863	44	35.1755	10.9269	33.2013
CM008473.1	265523936	265524115	180	265524044	12	4.62042	3.15666	2.99474
CM008473.1	265524254	265524487	234	265524369	84	87.8053	20.6397	85.6366
CM008473.1	265528639	265528961	323	265528852	23	13.2355	5.82769	11.4281
CM008473.1	265529249	265529847	599	265529371	41	31.7249	10.1984	29.7694
CM008473.1	265530028	265530146	119	265530104	12	4.62042	3.15666	2.99474
CM008473.1	265541220	265542410	1191	265541779	147	186.653	35.9374	184.221
CM008473.1	265548159	265548462	304	265548291	33	22.9909	8.25589	21.0914
CM008473.1	265548739	265549404	666	265548883	55	48.5225	13.5979	46.4871
CM008473.1	265554140	265554270	131	265554167	16	7.42712	4.12795	5.71668
CM008473.1	265562010	265562396	387	265562204	31	20.9262	7.77025	19.0426
CM008473.1	265570441	265570722	282	265570555	33	22.9909	8.25589	21.0914
CM008473.1	265571975	265572494	520	265572182	26	16.0045	6.55615	14.1655
CM008473.1	265574580	265575346	767	265575117	36	26.1811	8.98435	24.2593
CM008473.1	265576163	265576712	550	265576508	28	17.9298	7.04179	16.072
CM008473.1	265578871	265578989	119	265578890	9	2.83507	2.4282	1.30227
CM008473.1	265579646	265580356	711	265580105	28	17.9298	7.04179	16.072
CM008473.1	265580642	265581179	538	265580854	37	27.2679	9.22717	25.3391
CM008473.1	265583023	265584053	1031	265583536	126	152.095	30.8382	149.752
CM008473.1	265590609	265590865	257	265590673	13	4.6932	3.09192	3.06678
CM008473.1	265608269	265610368	2100	265608889	313	495.576	76.2456	492.2
CM008473.1	265650947	265651122	176	265651003	20	10.6245	5.09923	8.85368
CM008473.1	265677538	265677987	450	265677880	20	10.6245	5.09923	8.85368
CM008474.1	89062	89304	243	89201	39	29.475	9.71281	27.5326
CM008474.1	143484	144310	827	144152	21	11.4761	5.34205	9.69238
CM008474.1	144400	144612	213	144523	18	8.98205	4.61359	7.23941
CM008474.1	210808	211449	642	211309	21	11.4761	5.34205	9.69238
CM008474.1	211568	212563	996	211859	118	139.313	28.8956	137.003
CM008474.1	212651	212853	203	212750	42	32.8652	10.4413	30.9034
CM008474.1	212949	213151	203	213058	50	42.3285	12.3838	40.3196
CM008474.1	317291	317879	589	317564	21	11.4761	5.34205	9.69238
CM008474.1	320214	320357	144	320248	10	3.39536	2.67102	1.82717
CM008474.1	325403	326111	709	325798	100	111.43	24.5249	109.194
CM008474.1	329799	330265	467	329891	20	10.6245	5.09923	8.85368
CM008474.1	340958	341117	160	341060	12	4.62042	3.15666	2.99474
CM008474.1	341220	341302	83	341263	11	3.99133	2.91384	2.39257
CM008474.1	347217	348879	1663	348562	31	20.9262	7.77025	19.0426
CM008474.1	350062	350159	98	350120	11	3.99133	2.91384	2.39257
CM008474.1	350665	350768	104	350746	9	2.83507	2.4282	1.30227
CM008474.1	351542	353107	1566	352805	214	304.823	52.2064	302.069
CM008474.1	353674	355195	1522	353999	242	357.088	59.0053	354.178
CM008474.1	355340	355487	148	355402	14	5.96931	3.64231	4.2977
CM008474.1	358631	361238	2608	360183	73	72.3057	17.9687	70.1851
CM008474.1	361348	361836	489	361552	17	8.19309	4.37077	6.46599
CM008474.1	361945	362216	272	362204	10	3.39536	2.67102	1.82717
CM008474.1	362733	364170	1438	363467	163	213.861	39.8225	211.358
CM008474.1	364321	364547	227	364431	44	35.1755	10.9269	33.2013
CM008474.1	364923	365941	1019	365251	96	105.414	23.5536	103.195
CM008474.1	366076	366246	171	366196	12	4.62042	3.15666	2.99474
CM008474.1	371507	371674	168	371645	30	14.6902	5.29832	12.8716
CM008474.1	377796	378410	615	378174	19	9.79287	4.85641	8.0357
CM008474.1	378622	380748	2127	380586	141	176.639	34.4805	174.233
CM008474.1	381278	382401	1124	381417	103	115.987	25.2533	113.739
CM008474.1	393353	394003	651	393867	89	95.0588	21.8538	92.8689
CM008474.1	394092	395415	1324	394580	217	310.351	52.9348	307.581
CM008474.1	395793	397125	1333	396650	49	41.1142	12.141	39.1109
CM008474.1	412056	412181	126	412077	11	3.99133	2.91384	2.39257
CM008474.1	412345	412685	341	412420	13	5.2804	3.39948	3.6306
CM008474.1	413675	415106	1432	414696	215	306.663	52.4492	303.904
CM008474.1	415234	416414	1181	415400	183	248.815	44.6789	246.219
CM008474.1	416525	416858	334	416776	16	7.42712	4.12795	5.71668
CM008474.1	417220	417661	442	417286	15	6.6854	3.88513	4.99305
CM008474.1	421764	421856	93	421839	12	4.08557	2.87106	2.48597
CM008474.1	429132	429671	540	429430	43	34.0155	10.6841	32.0474
CM008474.1	433231	434365	1135	433558	41	31.7249	10.1984	29.7694
CM008474.1	436437	436566	130	436522	11	3.99133	2.91384	2.39257
CM008474.1	436918	437033	116	436992	12	4.62042	3.15666	2.99474
CM008474.1	457409	457534	126	457492	12	4.62042	3.15666	2.99474
CM008474.1	457664	457786	123	457742	12	4.62042	3.15666	2.99474
CM008474.1	463389	464187	799	463622	68	65.4877	16.7546	63.3895
CM008474.1	469123	469481	359	469349	48	39.9086	11.8982	37.9109
CM008474.1	469861	470009	149	469885	14	5.96931	3.64231	4.2977
CM008474.1	475447	475737	291	475683	14	5.96931	3.64231	4.2977
CM008474.1	481952	482080	129	481999	11	3.99133	2.91384	2.39257
CM008474.1	497827	500093	2267	498463	218	312.197	53.1777	309.422
CM008474.1	500180	500309	130	500242	10	3.39536	2.67102	1.82717
CM008474.1	500989	501337	349	501259	15	6.6854	3.88513	4.99305
CM008474.1	503411	504143	733	503707	46	37.5238	11.4126	35.5376
CM008474.1	518099	518200	102	518181	12	4.62042	3.15666	2.99474
CM008474.1	523990	524874	885	524578	45	36.345	11.1697	34.3646
CM008474.1	533418	533546	129	533453	10	3.39536	2.67102	1.82717
CM008474.1	533681	533813	133	533787	11	3.99133	2.91384	2.39257
CM008474.1	539915	541023	1109	540877	143	179.965	34.9661	177.551
CM008474.1	541194	541276	83	541235	12	4.62042	3.15666	2.99474
CM008474.1	541420	542490	1071	541736	166	219.04	40.551	216.523
CM008474.1	544929	545066	138	545002	13	5.2804	3.39948	3.6306
CM008474.1	550011	550924	914	550290	38	28.366	9.46999	26.4303
CM008474.1	562389	562696	308	562580	23	13.2355	5.82769	11.4281
CM008474.1	562830	563235	406	563099	18	8.98205	4.61359	7.23941
CM008474.1	569089	569837	749	569658	38	28.366	9.46999	26.4303
CM008474.1	570480	570575	96	570552	9	2.83507	2.4282	1.30227
CM008474.1	595326	596017	692	595811	18	8.98205	4.61359	7.23941
CM008474.1	596538	596649	112	596585	11	3.99133	2.91384	2.39257
CM008474.1	597080	597416	337	597311	16	7.42712	4.12795	5.71668
CM008474.1	597761	597904	144	597790	12	4.62042	3.15666	2.99474
CM008474.1	605411	605688	278	605580	13	5.2804	3.39948	3.6306
CM008474.1	605932	606367	436	606108	18	8.98205	4.61359	7.23941
CM008474.1	610753	611191	439	610854	17	8.19309	4.37077	6.46599
CM008474.1	615244	615379	136	615266	12	4.62042	3.15666	2.99474
CM008474.1	615601	615730	130	615632	12	4.62042	3.15666	2.99474
CM008474.1	615907	617094	1188	616235	58	52.3322	14.3264	50.2816
CM008474.1	617607	617762	156	617726	11	3.99133	2.91384	2.39257
CM008474.1	617921	618953	1033	618550	47	38.7118	11.6554	36.7197
CM008474.1	619419	619896	478	619617	127	153.709	31.081	151.362
CM008474.1	620025	622834	2810	620540	187	255.922	45.6502	253.306
CM008474.1	623165	623739	575	623343	29	18.9146	7.28461	17.0479
CM008474.1	637182	637345	164	637235	20	10.6245	5.09923	8.85368
CM008474.1	637459	637662	204	637557	14	5.96931	3.64231	4.2977
CM008474.1	646117	647136	1020	646530	95	103.921	23.3107	101.706
CM008474.1	657916	658074	159	657946	12	4.08557	2.87106	2.48597
CM008474.1	664600	666007	1408	665484	123	147.276	30.1097	144.945
CM008474.1	666170	666607	438	666293	27	16.9596	6.79897	15.111
CM008474.1	674868	675898	1031	675623	162	212.14	39.5797	209.642
CM008474.1	676288	676941	654	676434	131	160.196	32.0523	157.832
CM008474.1	680376	682496	2121	681848	59	53.6168	14.5692	51.5613
CM008474.1	684085	685705	1621	685395	31	20.9262	7.77025	19.0426
CM008474.1	685895	687792	1898	686815	219	314.046	53.4205	311.265
CM008474.1	688171	690488	2318	688401	178	239.984	43.4648	237.412
CM008474.1	690672	692243	1572	691403	151	193.388	36.9087	190.939
CM008474.1	693947	694096	150	693987	15	6.6854	3.88513	4.99305
CM008474.1	694409	694809	401	694559	43	34.0155	10.6841	32.0474
CM008474.1	698984	699956	973	699325	27	16.9596	6.79897	15.111
CM008474.1	701772	702112	341	702078	11	3.99133	2.91384	2.39257
CM008474.1	702276	703894	1619	702974	79	80.6788	19.4256	78.5316
CM008474.1	704184	704732	549	704442	32	21.9521	8.01307	20.0604
CM008474.1	704918	705552	635	705225	107	122.121	26.2246	119.856
CM008474.1	716128	718863	2736	717114	185	252.364	45.1646	249.758
CM008474.1	719502	719624	123	719545	11	3.99133	2.91384	2.39257
CM008474.1	720175	720898	724	720677	126	152.095	30.8382	149.752
CM008474.1	721040	721288	249	721162	112	129.878	27.4387	127.593
CM008474.1	721390	722573	1184	721862	54	47.2678	13.3551	45.2376
CM008474.1	722867	724425	1559	723449	45	36.345	11.1697	34.3646
CM008474.1	725487	725620	134	725541	13	5.2804	3.39948	3.6306
CM008474.1	725807	725898	92	725883	10	3.39536	2.67102	1.82717
CM008474.1	729699	729843	145	729808	12	4.62042	3.15666	2.99474
CM008474.1	730219	732507	2289	731375	122	145.676	29.8669	143.35
CM008474.1	739745	740434	690	740305	69	66.8392	16.9974	64.7364
CM008474.1	740645	740812	168	740714	27	16.9596	6.79897	15.111
CM008474.1	742059	742212	154	742111	14	5.96931	3.64231	4.2977
CM008474.1	742300	742596	297	742396	19	9.79287	4.85641	8.0357
CM008474.1	744910	745986	1077	745448	60	54.9086	14.812	52.8482
CM008474.1	746111	746204	94	746155	9	2.83507	2.4282	1.30227
CM008474.1	751389	751567	179	751487	15	6.6854	3.88513	4.99305
CM008474.1	752082	752975	894	752264	92	99.4689	22.5823	97.2664
CM008474.1	753429	753708	280	753524	21	11.4761	5.34205	9.69238
CM008474.1	757484	757610	127	757545	12	4.62042	3.15666	2.99474
CM008474.1	757940	758297	358	758167	23	13.2355	5.82769	11.4281
CM008474.1	760867	760970	104	760915	11	3.99133	2.91384	2.39257
CM008474.1	766588	766737	150	766690	15	6.6854	3.88513	4.99305
CM008474.1	771228	772185	958	771924	25	15.0651	6.31333	13.2361
CM008474.1	781340	781830	491	781450	14	5.96931	3.64231	4.2977
CM008474.1	784689	784782	94	784691	9	2.83507	2.4282	1.30227
CM008474.1	802551	802676	126	802611	10	3.39536	2.67102	1.82717
CM008474.1	803474	804587	1114	804242	200	279.271	48.8069	276.59
CM008474.1	804969	805235	267	805152	11	3.99133	2.91384	2.39257
CM008474.1	819697	823781	4085	821758	300	469.646	73.0889	466.364
CM008474.1	828231	828554	324	828290	13	5.2804	3.39948	3.6306
CM008474.1	828666	828802	137	828746	12	4.62042	3.15666	2.99474
CM008474.1	829160	830982	1823	830439	224	323.318	54.6346	320.51
CM008474.1	834897	835018	122	834995	10	3.39536	2.67102	1.82717
CM008474.1	835271	835367	97	835329	12	4.62042	3.15666	2.99474
CM008474.1	835598	836095	498	835927	77	77.8655	18.94	75.7272
CM008474.1	836332	836464	133	836396	17	8.19309	4.37077	6.46599
CM008474.1	836804	837319	516	837217	22	12.3467	5.58487	10.5508
CM008474.1	848858	849291	434	849147	27	16.9596	6.79897	15.111
CM008474.1	849446	849659	214	849555	18	8.98205	4.61359	7.23941
CM008474.1	850251	850556	306	850425	15	6.6854	3.88513	4.99305
CM008474.1	850742	853435	2694	851759	110	126.764	26.9531	124.487
CM008474.1	853564	853811	248	853666	16	7.42712	4.12795	5.71668
CM008474.1	857732	859191	1460	859031	120	142.488	29.3813	140.169
CM008474.1	859621	860906	1286	859975	123	147.276	30.1097	144.945
CM008474.1	861003	861339	337	861071	13	5.2804	3.39948	3.6306
CM008474.1	861436	862421	986	861890	19	9.79287	4.85641	8.0357
CM008474.1	863125	864143	1019	863807	22	12.3467	5.58487	10.5508
CM008474.1	866036	866256	221	866153	13	5.2804	3.39948	3.6306
CM008474.1	866597	866736	140	866710	11	3.99133	2.91384	2.39257
CM008474.1	868399	868529	131	868502	12	4.62042	3.15666	2.99474
CM008474.1	871720	872649	930	872529	56	49.7849	13.8408	47.7444
CM008474.1	873121	875888	2768	873377	175	234.714	42.7364	232.156
CM008474.1	876230	876381	152	876319	11	3.99133	2.91384	2.39257
CM008474.1	891683	891889	207	891765	15	6.6854	3.88513	4.99305
CM008474.1	893853	895701	1849	894691	57	51.0548	14.0836	49.0093
CM008474.1	897907	899785	1879	899277	242	357.088	59.0053	354.178
CM008474.1	909029	909480	452	909133	22	12.3467	5.58487	10.5508
CM008474.1	914727	914877	151	914844	11	3.99133	2.91384	2.39257
CM008474.1	915246	915353	108	915309	11	3.99133	2.91384	2.39257
CM008474.1	915518	915873	356	915699	24	14.1419	6.07051	12.3234
CM008474.1	915977	917067	1091	916477	61	56.2074	15.0549	54.1422
CM008474.1	917968	918085	118	917982	12	4.62042	3.15666	2.99474
CM008474.1	927003	927094	92	927082	12	4.08557	2.87106	2.48597
CM008474.1	928712	928963	252	928849	14	5.96931	3.64231	4.2977
CM008474.1	929880	930068	189	929969	25	15.0651	6.31333	13.2361
CM008474.1	934415	934617	203	934532	20	10.6245	5.09923	8.85368
CM008474.1	936618	936748	131	936688	13	5.2804	3.39948	3.6306
CM008474.1	936846	937048	203	936936	20	10.6245	5.09923	8.85368
CM008474.1	937244	937720	477	937473	14	5.96931	3.64231	4.2977
CM008474.1	944486	945016	531	944589	41	31.7249	10.1984	29.7694
CM008474.1	957113	957565	453	957452	33	22.9909	8.25589	21.0914
CM008474.1	957740	957940	201	957823	16	7.42712	4.12795	5.71668
CM008474.1	958127	959004	878	958385	111	128.319	27.1959	126.038
CM008474.1	962727	962861	135	962781	10	3.39536	2.67102	1.82717
CM008474.1	968813	968962	150	968896	16	7.42712	4.12795	5.71668
CM008474.1	969057	969279	223	969151	13	5.2804	3.39948	3.6306
CM008474.1	974601	974745	145	974616	11	3.99133	2.91384	2.39257
CM008474.1	974951	975184	234	975013	15	6.6854	3.88513	4.99305
CM008474.1	981053	982797	1745	982305	137	170.024	33.5092	167.635
CM008474.1	982970	983198	229	983122	25	15.0651	6.31333	13.2361
CM008474.1	983347	983888	542	983600	107	122.121	26.2246	119.856
CM008474.1	984995	985815	821	985288	20	10.6245	5.09923	8.85368
CM008474.1	986794	987291	498	987181	25	15.0651	6.31333	13.2361
CM008474.1	991166	992007	842	991678	96	105.414	23.5536	103.195
CM008474.1	992144	993746	1603	992865	211	299.313	51.4779	296.575
CM008474.1	1006030	1007654	1625	1007422	311	491.571	75.76	488.21
CM008474.1	1007851	1010106	2256	1008289	152	195.079	37.1515	192.625
CM008474.1	1013171	1014664	1494	1014497	109	125.212	26.7102	122.939
CM008474.1	1014808	1015195	388	1014949	38	28.366	9.46999	26.4303
CM008474.1	1030987	1031879	893	1031247	60	54.9086	14.812	52.8482
CM008474.1	1033638	1034984	1347	1034197	153	196.772	37.3943	194.314
CM008474.1	1035078	1036271	1194	1035611	208	293.822	50.7495	291.1
CM008474.1	1038151	1038492	342	1038205	21	11.4761	5.34205	9.69238
CM008474.1	1042411	1042753	343	1042625	44	35.1755	10.9269	33.2013
CM008474.1	1047652	1047799	148	1047755	15	6.6854	3.88513	4.99305
CM008474.1	1047988	1048195	208	1048052	59	53.6168	14.5692	51.5613
CM008474.1	1048581	1048774	194	1048654	41	31.7249	10.1984	29.7694
CM008474.1	1068495	1068851	357	1068795	15	6.6854	3.88513	4.99305
CM008474.1	1069001	1069236	236	1069118	39	29.475	9.71281	27.5326
CM008474.1	1069387	1069759	373	1069513	79	80.6788	19.4256	78.5316
CM008474.1	1069918	1070130	213	1070025	56	49.7849	13.8408	47.7444
CM008474.1	1070451	1071025	575	1070901	77	77.8655	18.94	75.7272
CM008474.1	1076834	1077164	331	1077060	53	46.0209	13.1123	43.9959
CM008474.1	1077256	1078168	913	1077468	91	97.9941	22.3395	95.7959
CM008474.1	1082623	1083387	765	1083078	103	115.987	25.2533	113.739
CM008474.1	1083477	1083657	181	1083577	28	17.9298	7.04179	16.072
CM008474.1	1101668	1101852	185	1101712	19	9.79287	4.85641	8.0357
CM008474.1	1102078	1102831	754	1102309	90	96.5241	22.0967	94.33
CM008474.1	1103239	1103426	188	1103344	11	3.99133	2.91384	2.39257
CM008474.1	1112584	1113170	587	1112902	74	73.6871	18.2115	71.562
CM008474.1	1132829	1133260	432	1132938	50	42.3285	12.3838	40.3196
CM008474.1	1166061	1166162	102	1166123	11	3.99133	2.91384	2.39257
CM008474.1	1166249	1166519	271	1166377	53	46.0209	13.1123	43.9959
CM008474.1	1181256	1183101	1846	1182828	111	128.319	27.1959	126.038
CM008474.1	1183185	1184571	1387	1183947	204	286.53	49.7782	283.828
CM008474.1	1187199	1187370	172	1187273	9	2.83507	2.4282	1.30227
CM008474.1	1187466	1188474	1009	1188155	97	106.911	23.7964	104.688
CM008474.1	1189095	1191727	2633	1189919	174	232.962	42.4936	230.409
CM008474.1	1191933	1192188	256	1192159	15	6.6854	3.88513	4.99305
CM008474.1	1192322	1192565	244	1192428	11	3.99133	2.91384	2.39257
CM008474.1	1197484	1198280	797	1198030	49	41.1142	12.141	39.1109
CM008474.1	1205849	1206814	966	1206469	132	161.826	32.2951	159.458
CM008474.1	1207385	1208268	884	1207838	106	120.581	25.9818	118.321
CM008474.1	1208823	1208973	151	1208873	9	2.83507	2.4282	1.30227
CM008474.1	1209224	1209410	187	1209356	11	3.99133	2.91384	2.39257
CM008474.1	1223857	1224067	211	1223951	11	3.99133	2.91384	2.39257
CM008474.1	1224689	1224971	283	1224752	17	8.19309	4.37077	6.46599
CM008474.1	1229167	1229276	110	1229192	11	3.99133	2.91384	2.39257
CM008474.1	1275686	1276043	358	1275813	19	9.79287	4.85641	8.0357
CM008474.1	1295062	1295432	371	1295255	20	10.6245	5.09923	8.85368
CM008474.1	1299613	1300215	603	1299878	25	15.0651	6.31333	13.2361
CM008474.1	1329266	1329988	723	1329598	60	54.9086	14.812	52.8482
CM008474.1	1343434	1343921	488	1343765	16	7.42712	4.12795	5.71668
CM008474.1	1360081	1361197	1117	1360870	31	20.9262	7.77025	19.0426
CM008474.1	1369709	1370118	410	1369807	18	8.98205	4.61359	7.23941
CM008474.1	1378305	1378742	438	1378598	44	35.1755	10.9269	33.2013
CM008474.1	1395372	1396685	1314	1396237	60	54.9086	14.812	52.8482
CM008474.1	1402052	1402647	596	1402256	23	13.2355	5.82769	11.4281
CM008474.1	1419499	1419683	185	1419533	11	3.99133	2.91384	2.39257
CM008474.1	1424307	1424444	138	1424432	11	3.99133	2.91384	2.39257
CM008474.1	1424584	1424725	142	1424659	11	3.99133	2.91384	2.39257
CM008474.1	1435094	1435199	106	1435119	10	3.39536	2.67102	1.82717
CM008474.1	1442026	1444426	2401	1443886	79	80.6788	19.4256	78.5316
CM008474.1	1444752	1444910	159	1444865	14	5.96931	3.64231	4.2977
CM008474.1	1445643	1445913	271	1445758	30	19.9136	7.52743	18.0382
CM008474.1	1447580	1447735	156	1447646	14	5.96931	3.64231	4.2977
CM008474.1	1454092	1454226	135	1454130	14	5.96931	3.64231	4.2977
CM008474.1	1454601	1456488	1888	1455876	119	140.899	29.1384	138.585
CM008474.1	1456623	1457163	541	1456791	120	142.488	29.3813	140.169
CM008474.1	1459210	1459752	543	1459595	31	20.9262	7.77025	19.0426
CM008474.1	1480928	1481254	327	1481145	14	5.96931	3.64231	4.2977
CM008474.1	1484142	1484442	301	1484228	13	5.2804	3.39948	3.6306
CM008474.1	1486975	1487699	725	1487388	36	26.1811	8.98435	24.2593
CM008474.1	1491080	1491172	93	1491133	10	3.39536	2.67102	1.82717
CM008474.1	1497612	1498312	701	1497879	39	29.475	9.71281	27.5326
CM008474.1	1508022	1508492	471	1508147	31	20.9262	7.77025	19.0426
CM008474.1	1509000	1509098	99	1509082	9	2.83507	2.4282	1.30227
CM008474.1	1510627	1510801	175	1510679	22	12.3467	5.58487	10.5508
CM008474.1	1510948	1511333	386	1511213	22	12.3467	5.58487	10.5508
CM008474.1	1540856	1541004	149	1540914	10	3.39536	2.67102	1.82717
CM008474.1	1545439	1545576	138	1545526	10	3.39536	2.67102	1.82717
CM008474.1	1555082	1555466	385	1555264	17	8.19309	4.37077	6.46599
CM008474.1	1576272	1576587	316	1576378	21	11.4761	5.34205	9.69238
CM008474.1	1579179	1579293	115	1579255	12	4.62042	3.15666	2.99474
CM008474.1	1642921	1643074	154	1642971	16	7.42712	4.12795	5.71668
CM008474.1	1662413	1662913	501	1662590	14	5.96931	3.64231	4.2977
CM008474.1	1678181	1678349	169	1678258	14	5.96931	3.64231	4.2977
CM008474.1	1686535	1687037	503	1686842	14	5.96931	3.64231	4.2977
CM008474.1	1687620	1687790	171	1687655	10	3.39536	2.67102	1.82717
CM008474.1	1701337	1701493	157	1701413	12	4.62042	3.15666	2.99474
CM008474.1	1724566	1724717	152	1724621	16	7.42712	4.12795	5.71668
CM008474.1	1724923	1725039	117	1725013	9	2.83507	2.4282	1.30227
CM008474.1	1725682	1725857	176	1725765	14	5.96931	3.64231	4.2977
CM008474.1	1726226	1726418	193	1726304	14	5.96931	3.64231	4.2977
CM008474.1	1726503	1729465	2963	1729121	157	203.575	38.3656	201.099
CM008474.1	1729574	1729934	361	1729709	90	96.5241	22.0967	94.33
CM008474.1	1730035	1730655	621	1730390	70	68.1968	17.2402	66.0895
CM008474.1	1739439	1739592	154	1739472	10	3.39536	2.67102	1.82717
CM008474.1	1746524	1746726	203	1746636	13	5.2804	3.39948	3.6306
CM008474.1	1770435	1770596	162	1770502	14	5.96931	3.64231	4.2977
CM008474.1	1792358	1792790	433	1792675	20	10.6245	5.09923	8.85368
CM008474.1	1800872	1801013	142	1800902	10	3.39536	2.67102	1.82717
CM008474.1	1804393	1804640	248	1804490	14	5.96931	3.64231	4.2977
CM008474.1	1810818	1811406	589	1811056	28	17.9298	7.04179	16.072
CM008474.1	1846004	1846258	255	1846027	10	3.39536	2.67102	1.82717
CM008474.1	1857269	1857424	156	1857391	11	3.99133	2.91384	2.39257
CM008474.1	1858074	1858209	136	1858142	10	3.39536	2.67102	1.82717
CM008474.1	1858662	1858778	117	1858725	11	3.99133	2.91384	2.39257
CM008474.1	1859103	1859224	122	1859176	12	4.62042	3.15666	2.99474
CM008474.1	1859348	1859577	230	1859431	18	8.98205	4.61359	7.23941
CM008474.1	1862116	1862852	737	1862313	75	64.1883	14.0483	62.0946
CM008474.1	1871094	1871462	369	1871363	18	8.98205	4.61359	7.23941
CM008474.1	1875811	1876137	327	1876011	64	60.1452	15.7833	58.0655
CM008474.1	1880815	1881700	886	1881308	27	16.9596	6.79897	15.111
CM008474.1	1883701	1883825	125	1883731	10	3.39536	2.67102	1.82717
CM008474.1	1883953	1884114	162	1883982	17	8.19309	4.37077	6.46599
CM008474.1	1884600	1884971	372	1884888	13	5.2804	3.39948	3.6306
CM008474.1	1890348	1890918	571	1890614	15	6.6854	3.88513	4.99305
CM008474.1	1893423	1893998	576	1893677	17	8.19309	4.37077	6.46599
CM008474.1	1908377	1909371	995	1908934	75	75.0743	18.4544	72.9447
CM008474.1	1916287	1917157	871	1916935	21	11.4761	5.34205	9.69238
CM008474.1	1921259	1921420	162	1921333	12	4.62042	3.15666	2.99474
CM008474.1	1927296	1927477	182	1927440	12	4.62042	3.15666	2.99474
CM008474.1	1927719	1928110	392	1927819	16	7.42712	4.12795	5.71668
CM008474.1	1928218	1928621	404	1928338	17	8.19309	4.37077	6.46599
CM008474.1	1928932	1929081	150	1928983	11	3.99133	2.91384	2.39257
CM008474.1	1929290	1929476	187	1929384	13	5.2804	3.39948	3.6306
CM008474.1	1929631	1930154	524	1929891	16	7.42712	4.12795	5.71668
CM008474.1	1930445	1930619	175	1930516	12	4.62042	3.15666	2.99474
CM008474.1	1930995	1931371	377	1931334	17	8.19309	4.37077	6.46599
CM008474.1	1936573	1936707	135	1936666	12	4.62042	3.15666	2.99474
CM008474.1	1955257	1955887	631	1955553	33	22.9909	8.25589	21.0914
CM008474.1	1956309	1956414	106	1956354	10	3.39536	2.67102	1.82717
CM008474.1	1956612	1957367	756	1957044	24	14.1419	6.07051	12.3234
CM008474.1	1958470	1958554	85	1958499	10	3.39536	2.67102	1.82717
CM008474.1	1962426	1962507	82	1962478	10	3.39536	2.67102	1.82717
CM008474.1	1969421	1969519	99	1969446	10	3.39536	2.67102	1.82717
CM008474.1	1969659	1970013	355	1969901	15	6.6854	3.88513	4.99305
CM008474.1	1972262	1972807	546	1972588	22	12.3467	5.58487	10.5508
CM008474.1	1975320	1975488	169	1975390	13	5.2804	3.39948	3.6306
CM008474.1	1975631	1978511	2881	1978349	234	342.005	57.0628	339.141
CM008474.1	1979612	1980364	753	1979822	104	117.514	25.4961	115.262
CM008474.1	1984907	1985585	679	1985287	39	29.475	9.71281	27.5326
CM008474.1	1987211	1987974	764	1987748	44	35.1755	10.9269	33.2013
CM008474.1	1988393	1988634	242	1988491	32	21.9521	8.01307	20.0604
CM008474.1	2005916	2006134	219	2006008	31	20.9262	7.77025	19.0426
CM008474.1	2012899	2014137	1239	2013672	89	95.0588	21.8538	92.8689
CM008474.1	2023640	2024688	1049	2024181	33	22.9909	8.25589	21.0914
CM008474.1	2028722	2028839	118	2028792	11	3.99133	2.91384	2.39257
CM008474.1	2033720	2033881	162	2033816	13	4.15239	2.81751	2.55241
CM008474.1	2034057	2034230	174	2034146	14	5.96931	3.64231	4.2977
CM008474.1	2048197	2048554	358	2048301	12	4.62042	3.15666	2.99474
CM008474.1	2048779	2048886	108	2048834	12	4.62042	3.15666	2.99474
CM008474.1	2065478	2065944	467	2065762	25	15.0651	6.31333	13.2361
CM008474.1	2066037	2067554	1518	2066274	63	58.8258	15.5405	56.7509
CM008474.1	2067783	2067917	135	2067820	13	5.2804	3.39948	3.6306
CM008474.1	2069973	2070259	287	2070175	16	7.42712	4.12795	5.71668
CM008474.1	2075293	2075671	379	2075424	31	20.9262	7.77025	19.0426
CM008474.1	2089294	2090457	1164	2089761	68	65.4877	16.7546	63.3895
CM008474.1	2112103	2112232	130	2112192	13	5.2804	3.39948	3.6306
CM008474.1	2114955	2115080	126	2114989	11	3.99133	2.91384	2.39257
CM008474.1	2115212	2118096	2885	2117509	264	399.145	64.3474	396.101
CM008474.1	2133480	2133602	123	2133547	12	4.62042	3.15666	2.99474
CM008474.1	2133709	2135115	1407	2134688	140	174.981	34.2377	172.579
CM008474.1	2135583	2137458	1876	2135767	455	792.305	110.726	787.721
CM008474.1	2137590	2137831	242	2137734	12	4.62042	3.15666	2.99474
CM008474.1	2140813	2143005	2193	2141413	62	57.5132	15.2977	55.4431
CM008474.1	2143265	2143413	149	2143312	12	4.62042	3.15666	2.99474
CM008474.1	2143886	2144058	173	2143967	15	6.6854	3.88513	4.99305
CM008474.1	2151067	2151333	267	2151215	14	5.96931	3.64231	4.2977
CM008474.1	2161018	2162070	1053	2161624	193	266.651	47.1071	264.006
CM008474.1	2162278	2162423	146	2162332	16	7.42712	4.12795	5.71668
CM008474.1	2162714	2165327	2614	2163179	209	295.65	50.9923	292.923
CM008474.1	2167887	2168493	607	2168350	19	9.79287	4.85641	8.0357
CM008474.1	2168666	2169095	430	2168967	18	8.98205	4.61359	7.23941
CM008474.1	2169234	2169392	159	2169303	15	6.6854	3.88513	4.99305
CM008474.1	2188560	2188735	176	2188689	16	7.42712	4.12795	5.71668
CM008474.1	2201621	2202526	906	2202106	156	201.87	38.1228	199.399
CM008474.1	2202823	2203649	827	2203039	190	261.276	46.3787	258.646
CM008474.1	2204286	2205009	724	2204652	32	21.9521	8.01307	20.0604
CM008474.1	2205652	2205855	204	2205745	15	6.6854	3.88513	4.99305
CM008474.1	2212357	2212652	296	2212403	13	5.2804	3.39948	3.6306
CM008474.1	2215132	2215606	475	2215460	29	18.9146	7.28461	17.0479
CM008474.1	2220027	2220319	293	2220241	14	5.96931	3.64231	4.2977
CM008474.1	2221662	2223648	1987	2223494	197	273.849	48.0784	271.184
CM008474.1	2223737	2223873	137	2223813	17	8.19309	4.37077	6.46599
CM008474.1	2224183	2225726	1544	2224698	107	122.121	26.2246	119.856
CM008474.1	2225973	2226167	195	2226071	13	4.6932	3.09192	3.06678
CM008474.1	2226814	2226998	185	2226930	15	6.6854	3.88513	4.99305
CM008474.1	2227112	2227292	181	2227264	14	5.96931	3.64231	4.2977
CM008474.1	2237503	2237666	164	2237553	12	4.62042	3.15666	2.99474
CM008474.1	2240151	2240337	187	2240256	13	4.6932	3.09192	3.06678
CM008474.1	2240490	2241155	666	2240828	57	51.0548	14.0836	49.0093
CM008474.1	2243358	2243632	275	2243497	59	53.6168	14.5692	51.5613
CM008474.1	2249172	2249293	122	2249218	11	3.99133	2.91384	2.39257
CM008474.1	2267301	2267668	368	2267440	19	9.79287	4.85641	8.0357
CM008474.1	2295073	2295337	265	2295151	12	4.62042	3.15666	2.99474
CM008474.1	2295427	2295692	266	2295530	19	9.79287	4.85641	8.0357
CM008474.1	2297190	2297316	127	2297275	11	3.99133	2.91384	2.39257
CM008474.1	2310269	2310450	182	2310345	17	8.19309	4.37077	6.46599
CM008474.1	2310541	2310662	122	2310610	11	3.99133	2.91384	2.39257
CM008474.1	2315625	2316188	564	2315828	17	8.19309	4.37077	6.46599
CM008474.1	2318539	2319552	1014	2319087	53	46.0209	13.1123	43.9959
CM008474.1	2324958	2325333	376	2325173	16	7.42712	4.12795	5.71668
CM008474.1	2330136	2330271	136	2330175	14	5.96931	3.64231	4.2977
CM008474.1	2330356	2330462	107	2330370	9	2.83507	2.4282	1.30227
CM008474.1	2362595	2362952	358	2362668	13	5.2804	3.39948	3.6306
CM008474.1	2382833	2382960	128	2382883	10	3.39536	2.67102	1.82717
CM008474.1	2400147	2400243	97	2400222	9	2.83507	2.4282	1.30227
CM008474.1	2405500	2407095	1596	2406283	32	21.9521	8.01307	20.0604
CM008474.1	2408479	2409944	1466	2409133	101	112.945	24.7677	110.705
CM008474.1	2410093	2410251	159	2410218	11	3.99133	2.91384	2.39257
CM008474.1	2412557	2413899	1343	2413276	176	236.468	42.9792	233.906
CM008474.1	2416453	2417049	597	2416791	112	129.878	27.4387	127.593
CM008474.1	2418382	2418669	288	2418481	37	27.2679	9.22717	25.3391
CM008474.1	2448481	2448660	180	2448589	20	10.6245	5.09923	8.85368
CM008474.1	2469584	2470027	444	2469952	21	11.4761	5.34205	9.69238
CM008474.1	2479906	2480268	363	2480166	14	5.96931	3.64231	4.2977
CM008474.1	2485315	2485466	152	2485356	10	3.39536	2.67102	1.82717
CM008474.1	2492132	2492216	85	2492163	10	3.39536	2.67102	1.82717
CM008474.1	2492407	2492719	313	2492612	14	5.96931	3.64231	4.2977
CM008474.1	2507194	2507428	235	2507292	20	10.6245	5.09923	8.85368
CM008474.1	2507759	2508272	514	2507949	32	21.9521	8.01307	20.0604
CM008474.1	2508440	2508524	85	2508496	11	3.99133	2.91384	2.39257
CM008474.1	2513301	2513643	343	2513425	18	8.98205	4.61359	7.23941
CM008474.1	2517667	2517826	160	2517740	14	5.96931	3.64231	4.2977
CM008474.1	2520798	2520940	143	2520883	14	5.96931	3.64231	4.2977
CM008474.1	2526923	2527550	628	2527181	21	11.4761	5.34205	9.69238
CM008474.1	2550216	2550400	185	2550337	19	9.79287	4.85641	8.0357
CM008474.1	2550520	2550691	172	2550592	17	8.19309	4.37077	6.46599
CM008474.1	2572629	2575002	2374	2573217	92	99.4689	22.5823	97.2664
CM008474.1	2579084	2579620	537	2579438	28	17.9298	7.04179	16.072
CM008474.1	2586937	2587061	125	2586957	10	3.39536	2.67102	1.82717
CM008474.1	2587190	2587559	370	2587275	17	8.19309	4.37077	6.46599
CM008474.1	2592795	2593086	292	2592892	17	8.19309	4.37077	6.46599
CM008474.1	2606938	2607020	83	2607002	9	2.83507	2.4282	1.30227
CM008474.1	2610084	2610901	818	2610220	70	68.1968	17.2402	66.0895
CM008474.1	2613477	2613961	485	2613623	169	224.242	41.2795	221.712
CM008474.1	2619031	2619132	102	2619069	11	3.99133	2.91384	2.39257
CM008474.1	2620336	2620855	520	2620700	68	65.4877	16.7546	63.3895
CM008474.1	2620971	2621963	993	2621123	116	136.153	28.41	133.852
CM008474.1	2622105	2622282	178	2622234	13	5.2804	3.39948	3.6306
CM008474.1	2623387	2623500	114	2623431	11	3.99133	2.91384	2.39257
CM008474.1	2633157	2634125	969	2633805	54	47.2678	13.3551	45.2376
CM008474.1	2634997	2635211	215	2635101	13	5.2804	3.39948	3.6306
CM008474.1	2636373	2638892	2520	2637290	226	327.04	55.1202	324.221
CM008474.1	2650879	2651669	791	2651227	30	19.9136	7.52743	18.0382
CM008474.1	2663154	2663767	614	2663531	42	32.8652	10.4413	30.9034
CM008474.1	2667020	2667167	148	2667083	12	4.62042	3.15666	2.99474
CM008474.1	2671474	2671557	84	2671540	9	2.83507	2.4282	1.30227
CM008474.1	2671823	2672157	335	2671858	14	5.96931	3.64231	4.2977
CM008474.1	2672260	2672526	267	2672368	22	12.3467	5.58487	10.5508
CM008474.1	2676881	2678902	2022	2677566	327	523.762	79.6451	520.283
CM008474.1	2679013	2679316	304	2679203	15	6.6854	3.88513	4.99305
CM008474.1	2691589	2693549	1961	2692331	88	93.5983	21.611	91.4126
CM008474.1	2707900	2709045	1146	2708472	157	203.575	38.3656	201.099
CM008474.1	2709214	2711342	2129	2709766	331	531.863	80.6164	528.354
CM008474.1	2711724	2712698	975	2711844	17	8.19309	4.37077	6.46599
CM008474.1	2713022	2713159	138	2713072	12	4.62042	3.15666	2.99474
CM008474.1	2713726	2714175	450	2713797	12	4.62042	3.15666	2.99474
CM008474.1	2722260	2722513	254	2722366	13	5.2804	3.39948	3.6306
CM008474.1	2722802	2723046	245	2722939	17	8.19309	4.37077	6.46599
CM008474.1	2723297	2724272	976	2724111	157	203.575	38.3656	201.099
CM008474.1	2724524	2725657	1134	2724673	135	166.735	33.0236	164.355
CM008474.1	2729987	2733373	3387	2731646	418	712.85	101.742	708.614
CM008474.1	2738011	2738136	126	2738094	11	3.99133	2.91384	2.39257
CM008474.1	2738288	2741207	2920	2739158	282	434.147	68.7182	430.987
CM008474.1	2745145	2745295	151	2745182	13	5.2804	3.39948	3.6306
CM008474.1	2758718	2758883	166	2758811	16	7.42712	4.12795	5.71668
CM008474.1	2766481	2767356	876	2766924	33	22.9909	8.25589	21.0914
CM008474.1	2784332	2784488	157	2784393	23	13.2355	5.82769	11.4281
CM008474.1	2791176	2791344	169	2791253	19	9.79287	4.85641	8.0357
CM008474.1	2791531	2792713	1183	2791764	150	191.7	36.6659	189.255
CM008474.1	2808580	2808683	104	2808658	11	3.99133	2.91384	2.39257
CM008474.1	2809069	2809290	222	2809196	30	19.9136	7.52743	18.0382
CM008474.1	2815043	2815399	357	2815147	17	8.19309	4.37077	6.46599
CM008474.1	2819725	2819931	207	2819867	12	4.62042	3.15666	2.99474
CM008474.1	2821417	2823139	1723	2822185	300	469.646	73.0889	466.364
CM008474.1	2827659	2827887	229	2827754	21	11.4761	5.34205	9.69238
CM008474.1	2840250	2840615	366	2840518	36	26.1811	8.98435	24.2593
CM008474.1	2841617	2841820	204	2841695	12	4.62042	3.15666	2.99474
CM008474.1	2844079	2844160	82	2844092	10	3.39536	2.67102	1.82717
CM008474.1	2845166	2847785	2620	2845844	264	399.145	64.3474	396.101
CM008474.1	2855791	2856125	335	2855887	13	5.2804	3.39948	3.6306
CM008474.1	2857135	2858072	938	2857698	119	140.899	29.1384	138.585
CM008474.1	2858580	2859119	540	2858707	58	52.3322	14.3264	50.2816
CM008474.1	2874397	2874548	152	2874464	12	4.62042	3.15666	2.99474
CM008474.1	2876569	2876990	422	2876843	31	20.9262	7.77025	19.0426
CM008474.1	2877156	2878390	1235	2877341	139	173.326	33.9948	170.928
CM008474.1	2878514	2878694	181	2878608	9	2.83507	2.4282	1.30227
CM008474.1	2879404	2879510	107	2879464	10	3.39536	2.67102	1.82717
CM008474.1	2883362	2883583	222	2883497	15	6.6854	3.88513	4.99305
CM008474.1	2883705	2884099	395	2883838	18	8.98205	4.61359	7.23941
CM008474.1	2890854	2891163	310	2891023	12	4.62042	3.15666	2.99474
CM008474.1	2891816	2896138	4323	2895722	56	49.7849	13.8408	47.7444
CM008474.1	2896477	2898888	2412	2898268	54	47.2678	13.3551	45.2376
CM008474.1	2899177	2899977	801	2899305	19	9.79287	4.85641	8.0357
CM008474.1	2901019	2901115	97	2901046	9	2.83507	2.4282	1.30227
CM008474.1	2901368	2901721	354	2901547	13	5.2804	3.39948	3.6306
CM008474.1	2903314	2903456	143	2903352	10	3.39536	2.67102	1.82717
CM008474.1	2903737	2904159	423	2903937	13	5.2804	3.39948	3.6306
CM008474.1	2904583	2904800	218	2904613	12	3.59449	2.61626	2.02488
CM008474.1	2906816	2907083	268	2906888	12	4.62042	3.15666	2.99474
CM008474.1	2907230	2907698	469	2907474	21	11.4761	5.34205	9.69238
CM008474.1	2908218	2908965	748	2908570	23	13.2355	5.82769	11.4281
CM008474.1	2909539	2909776	238	2909651	15	6.6854	3.88513	4.99305
CM008474.1	2910086	2911231	1146	2910445	18	8.98205	4.61359	7.23941
CM008474.1	2911747	2912898	1152	2912634	38	28.366	9.46999	26.4303
CM008474.1	2922595	2922791	197	2922683	11	3.99133	2.91384	2.39257
CM008474.1	2925740	2925835	96	2925805	11	3.99133	2.91384	2.39257
CM008474.1	2930592	2930760	169	2930633	12	4.62042	3.15666	2.99474
CM008474.1	2930869	2931791	923	2931206	120	142.488	29.3813	140.169
CM008474.1	2935233	2935389	157	2935250	10	3.39536	2.67102	1.82717
CM008474.1	2935508	2935755	248	2935522	10	3.39536	2.67102	1.82717
CM008474.1	2939522	2939626	105	2939584	10	3.39536	2.67102	1.82717
CM008474.1	3084362	3084469	108	3084441	10	3.39536	2.67102	1.82717
CM008474.1	3091894	3092485	592	3092390	18	8.98205	4.61359	7.23941
CM008474.1	3105033	3105181	149	3105103	13	5.2804	3.39948	3.6306
CM008474.1	3109774	3109965	192	3109865	13	5.2804	3.39948	3.6306
CM008474.1	3110257	3110414	158	3110336	12	4.62042	3.15666	2.99474
CM008474.1	3122664	3126699	4036	3124946	215	306.663	52.4492	303.904
CM008474.1	3126829	3127731	903	3127419	41	31.7249	10.1984	29.7694
CM008474.1	3127843	3128734	892	3128485	18	8.98205	4.61359	7.23941
CM008474.1	3128930	3130890	1961	3130002	33	22.9909	8.25589	21.0914
CM008474.1	3132430	3132523	94	3132478	11	3.99133	2.91384	2.39257
CM008474.1	3133491	3133628	138	3133555	10	3.39536	2.67102	1.82717
CM008474.1	3134108	3135038	931	3134292	22	12.3467	5.58487	10.5508
CM008474.1	3135318	3135566	249	3135473	14	5.96931	3.64231	4.2977
CM008474.1	3136321	3136463	143	3136397	14	5.96931	3.64231	4.2977
CM008474.1	3136752	3136897	146	3136836	12	4.62042	3.15666	2.99474
CM008474.1	3137054	3137194	141	3137135	12	4.62042	3.15666	2.99474
CM008474.1	3139801	3139960	160	3139859	14	5.96931	3.64231	4.2977
CM008474.1	3140211	3141374	1164	3140588	27	16.9596	6.79897	15.111
CM008474.1	3179183	3179798	616	3179687	16	7.42712	4.12795	5.71668
CM008474.1	3183930	3185017	1088	3184506	206	290.172	50.2638	287.46
CM008474.1	3185176	3187136	1961	3185768	219	314.046	53.4205	311.265
CM008474.1	3187734	3187869	136	3187849	9	2.83507	2.4282	1.30227
CM008474.1	3215751	3215972	222	3215856	58	52.3322	14.3264	50.2816
CM008474.1	3216116	3217425	1310	3216288	174	232.962	42.4936	230.409
CM008474.1	3236265	3237264	1000	3236856	153	196.772	37.3943	194.314
CM008474.1	3237634	3238716	1083	3237949	126	152.095	30.8382	149.752
CM008474.1	3245507	3247373	1867	3246608	183	248.815	44.6789	246.219
CM008474.1	3269817	3269994	178	3269887	16	7.42712	4.12795	5.71668
CM008474.1	3270170	3270564	395	3270440	22	12.3467	5.58487	10.5508
CM008474.1	3270750	3271083	334	3270807	20	10.6245	5.09923	8.85368
CM008474.1	3273512	3273628	117	3273593	13	5.2804	3.39948	3.6306
CM008474.1	3273780	3274212	433	3274088	43	34.0155	10.6841	32.0474
CM008474.1	3275821	3277992	2172	3277481	129	156.946	31.5666	154.59
CM008474.1	3287657	3288644	988	3288140	37	27.2679	9.22717	25.3391
CM008474.1	3288735	3289126	392	3288863	22	12.3467	5.58487	10.5508
CM008474.1	3303061	3303291	231	3303132	16	7.42712	4.12795	5.71668
CM008474.1	3308325	3310293	1969	3309958	145	183.303	35.4518	180.88
CM008474.1	3310793	3311255	463	3310920	27	16.9596	6.79897	15.111
CM008474.1	3317446	3317549	104	3317487	11	3.99133	2.91384	2.39257
CM008474.1	3317706	3318430	725	3317892	23	11.0737	4.83001	9.3026
CM008474.1	3321220	3325477	4258	3322929	245	362.774	59.7338	359.846
CM008474.1	3337068	3337661	594	3337336	41	31.7249	10.1984	29.7694
CM008474.1	3338064	3338922	859	3338662	16	7.42712	4.12795	5.71668
CM008474.1	3359752	3360692	941	3360173	108	123.665	26.4674	121.396
CM008474.1	3368161	3368277	117	3368181	11	3.99133	2.91384	2.39257
CM008474.1	3378086	3378358	273	3378298	13	5.2804	3.39948	3.6306
CM008474.1	3378879	3379437	559	3379328	42	32.8652	10.4413	30.9034
CM008474.1	3379885	3382117	2233	3380306	217	310.351	52.9348	307.581
CM008474.1	3382213	3382296	84	3382238	11	3.99133	2.91384	2.39257
CM008474.1	3382575	3382675	101	3382615	13	5.2804	3.39948	3.6306
CM008474.1	3382773	3382925	153	3382866	11	3.99133	2.91384	2.39257
CM008474.1	3384867	3385518	652	3385005	18	8.98205	4.61359	7.23941
CM008474.1	3398805	3399399	595	3398906	16	7.42712	4.12795	5.71668
CM008474.1	3404116	3404314	199	3404244	11	3.99133	2.91384	2.39257
CM008474.1	3404704	3407888	3185	3407357	224	323.318	54.6346	320.51
CM008474.1	3407983	3414058	6076	3408639	296	430.971	59.7714	427.824
CM008474.1	3414316	3414704	389	3414494	15	6.6854	3.88513	4.99305
CM008474.1	3415446	3415627	182	3415482	12	4.62042	3.15666	2.99474
CM008474.1	3415964	3416093	130	3415999	13	5.2804	3.39948	3.6306
CM008474.1	3416242	3416588	347	3416384	29	18.9146	7.28461	17.0479
CM008474.1	3416695	3417285	591	3417146	38	28.366	9.46999	26.4303
CM008474.1	3419923	3420108	186	3420001	14	5.96931	3.64231	4.2977
CM008474.1	3428458	3428624	167	3428512	12	4.62042	3.15666	2.99474
CM008474.1	3429906	3430057	152	3430011	11	3.99133	2.91384	2.39257
CM008474.1	3433648	3435390	1743	3434450	52	44.7819	12.8695	42.7622
CM008474.1	3435531	3436116	586	3435936	18	8.98205	4.61359	7.23941
CM008474.1	3436287	3436423	137	3436361	12	4.62042	3.15666	2.99474
CM008474.1	3440666	3441442	777	3441042	23	13.2355	5.82769	11.4281
CM008474.1	3456038	3456638	601	3456494	48	39.9086	11.8982	37.9109
CM008474.1	3456725	3456877	153	3456814	12	4.62042	3.15666	2.99474
CM008474.1	3457559	3458698	1140	3458072	31	20.9262	7.77025	19.0426
CM008474.1	3465750	3470573	4824	3469171	172	229.467	42.0079	226.923
CM008474.1	3479196	3481722	2527	3479998	238	349.532	58.0341	346.645
CM008474.1	3485426	3487278	1853	3486568	114	133.008	27.9243	130.715
CM008474.1	3487671	3487888	218	3487761	10	3.39536	2.67102	1.82717
CM008474.1	3488053	3488855	803	3488355	32	21.9521	8.01307	20.0604
CM008474.1	3488974	3489071	98	3488995	10	3.39536	2.67102	1.82717
CM008474.1	3489736	3489849	114	3489764	9	2.83507	2.4282	1.30227
CM008474.1	3490935	3491071	137	3491044	9	2.83507	2.4282	1.30227
CM008474.1	3495738	3495835	98	3495820	10	3.39536	2.67102	1.82717
CM008474.1	3496002	3497683	1682	3496784	60	54.9086	14.812	52.8482
CM008474.1	3499955	3500822	868	3500416	84	87.8053	20.6397	85.6366
CM008474.1	3500944	3502906	1963	3501483	84	87.8053	20.6397	85.6366
CM008474.1	3502998	3503236	239	3503016	13	5.2804	3.39948	3.6306
CM008474.1	3503359	3503501	143	3503377	10	3.39536	2.67102	1.82717
CM008474.1	3504101	3504280	180	3504217	12	4.62042	3.15666	2.99474
CM008474.1	3504934	3505454	521	3505123	17	7.395	3.97532	5.70172
CM008474.1	3512971	3513087	117	3513062	10	3.39536	2.67102	1.82717
CM008474.1	3517158	3517312	155	3517231	15	6.6854	3.88513	4.99305
CM008474.1	3536202	3536437	236	3536344	20	10.6245	5.09923	8.85368
CM008474.1	3536599	3536845	247	3536701	19	9.79287	4.85641	8.0357
CM008474.1	3538237	3539176	940	3538524	35	25.1058	8.74153	23.1912
CM008474.1	3540799	3543020	2222	3542414	200	279.271	48.8069	276.59
CM008474.1	3545390	3545490	101	3545399	10	3.39536	2.67102	1.82717
CM008474.1	3565751	3566106	356	3565805	11	3.99133	2.91384	2.39257
CM008474.1	3570575	3571310	736	3570942	53	46.0209	13.1123	43.9959
CM008474.1	3582412	3582668	257	3582481	12	4.62042	3.15666	2.99474
CM008474.1	3586539	3588230	1692	3587197	125	150.485	30.5954	148.147
CM008474.1	3593316	3594034	719	3593766	38	28.366	9.46999	26.4303
CM008474.1	3599458	3599550	93	3599487	12	4.62042	3.15666	2.99474
CM008474.1	3599723	3599851	129	3599733	12	4.62042	3.15666	2.99474
CM008474.1	3599971	3600316	346	3600090	21	11.4761	5.34205	9.69238
CM008474.1	3608476	3608635	160	3608514	16	7.42712	4.12795	5.71668
CM008474.1	3609085	3609232	148	3609198	15	6.6854	3.88513	4.99305
CM008474.1	3612603	3612932	330	3612806	22	12.3467	5.58487	10.5508
CM008474.1	3613278	3616610	3333	3614219	222	319.603	54.1489	316.806
CM008474.1	3636129	3636586	458	3636438	42	32.8652	10.4413	30.9034
CM008474.1	3653136	3654208	1073	3654059	225	325.178	54.8774	322.364
CM008474.1	3654636	3656097	1462	3655108	122	145.676	29.8669	143.35
CM008474.1	3656696	3657313	618	3656991	45	36.345	11.1697	34.3646
CM008474.1	3658023	3658687	665	3658154	16	7.42712	4.12795	5.71668
CM008474.1	3666108	3667076	969	3666502	33	22.9909	8.25589	21.0914
CM008474.1	3667265	3667391	127	3667338	12	4.62042	3.15666	2.99474
CM008474.1	3680247	3680364	118	3680304	12	4.62042	3.15666	2.99474
CM008474.1	3680544	3680709	166	3680680	14	5.96931	3.64231	4.2977
CM008474.1	3715567	3716018	452	3715870	72	70.9302	17.7259	68.8139
CM008474.1	3751425	3753013	1589	3752326	79	80.6788	19.4256	78.5316
CM008474.1	3753327	3753440	114	3753346	12	4.62042	3.15666	2.99474
CM008474.1	3754064	3754270	207	3754171	16	7.42712	4.12795	5.71668
CM008474.1	3764498	3764628	131	3764588	13	5.2804	3.39948	3.6306
CM008474.1	3764837	3765377	541	3765132	37	27.2679	9.22717	25.3391
CM008474.1	3767417	3768442	1026	3768054	67	64.1425	16.5118	62.0489
CM008474.1	3768604	3768848	245	3768723	24	14.1419	6.07051	12.3234
CM008474.1	3774838	3775041	204	3774949	17	8.19309	4.37077	6.46599
CM008474.1	3776571	3777225	655	3776907	15	6.6854	3.88513	4.99305
CM008474.1	3779456	3779766	311	3779651	31	20.9262	7.77025	19.0426
CM008474.1	3809699	3809804	106	3809754	10	2.96449	2.42936	1.43047
CM008474.1	3822489	3822622	134	3822600	12	4.62042	3.15666	2.99474
CM008474.1	3837505	3837685	181	3837606	14	5.96931	3.64231	4.2977
CM008474.1	3866590	3866729	140	3866617	13	5.2804	3.39948	3.6306
CM008474.1	3925042	3926109	1068	3925895	212	301.148	51.7207	298.405
CM008474.1	3926222	3926888	667	3926347	116	136.153	28.41	133.852
CM008474.1	3937262	3937343	82	3937285	10	3.39536	2.67102	1.82717
CM008474.1	3947658	3949501	1844	3948186	197	273.849	48.0784	271.184
CM008474.1	3962851	3963364	514	3963173	93	100.948	22.8251	98.7416
CM008474.1	3963767	3965749	1983	3965295	139	173.326	33.9948	170.928
CM008474.1	3967144	3967926	783	3967712	17	8.19309	4.37077	6.46599
CM008474.1	3970032	3971245	1214	3970639	68	65.4877	16.7546	63.3895
CM008474.1	3974238	3975012	775	3974561	23	13.2355	5.82769	11.4281
CM008474.1	3975239	3975390	152	3975314	12	4.62042	3.15666	2.99474
CM008474.1	3975795	3976040	246	3975919	28	17.9298	7.04179	16.072
CM008474.1	3976143	3976904	762	3976618	21	11.4761	5.34205	9.69238
CM008474.1	3979693	3979837	145	3979815	10	3.39536	2.67102	1.82717
CM008474.1	3979924	3980073	150	3979984	12	4.62042	3.15666	2.99474
CM008474.1	3982280	3982394	115	3982377	10	3.39536	2.67102	1.82717
CM008474.1	3982478	3982698	221	3982553	15	6.6854	3.88513	4.99305
CM008474.1	3987323	3987728	406	3987575	127	153.709	31.081	151.362
CM008474.1	3987935	3990216	2282	3988410	180	243.509	43.9505	240.927
CM008474.1	3990327	3990565	239	3990527	10	3.39536	2.67102	1.82717
CM008474.1	3991122	3991420	299	3991232	13	5.2804	3.39948	3.6306
CM008474.1	3994466	3996455	1990	3995103	67	64.1425	16.5118	62.0489
CM008474.1	4021760	4022236	477	4021892	17	8.19309	4.37077	6.46599
CM008474.1	4022962	4023282	321	4023193	24	14.1419	6.07051	12.3234
CM008474.1	4038524	4039033	510	4038684	63	58.8258	15.5405	56.7509
CM008474.1	4062720	4062881	162	4062786	12	4.62042	3.15666	2.99474
CM008474.1	4063222	4065572	2351	4064734	327	523.762	79.6451	520.283
CM008474.1	4070792	4070979	188	4070860	21	11.4761	5.34205	9.69238
CM008474.1	4071120	4071559	440	4071279	58	52.3322	14.3264	50.2816
CM008474.1	4075766	4075973	208	4075810	11	3.99133	2.91384	2.39257
CM008474.1	4101257	4101488	232	4101331	11	3.99133	2.91384	2.39257
CM008474.1	4101668	4102497	830	4101984	66	62.8036	16.269	60.7146
CM008474.1	4124024	4126402	2379	4125099	332	533.891	80.8592	530.375
CM008474.1	4126534	4127339	806	4127040	22	12.3467	5.58487	10.5508
CM008474.1	4139510	4139646	137	4139607	12	4.62042	3.15666	2.99474
CM008474.1	4189844	4190015	172	4189966	11	3.99133	2.91384	2.39257
CM008474.1	4190127	4193242	3116	4191592	318	505.612	77.4597	502.2
CM008474.1	4208416	4208558	143	4208499	21	11.4761	5.34205	9.69238
CM008474.1	4256043	4256215	173	4256166	16	7.42712	4.12795	5.71668
CM008474.1	4256341	4257047	707	4256519	36	21.1566	6.83928	19.2729
CM008474.1	4266458	4266600	143	4266501	17	8.19309	4.37077	6.46599
CM008474.1	4266714	4267477	764	4266845	85	89.2461	20.8825	87.0731
CM008474.1	4283012	4283609	598	4283361	25	15.0651	6.31333	13.2361
CM008474.1	4286924	4287397	474	4286997	15	6.6854	3.88513	4.99305
CM008474.1	4295581	4295840	260	4295703	17	6.65357	3.62251	4.98052
CM008474.1	4305925	4306224	300	4306152	19	9.79287	4.85641	8.0357
CM008474.1	4306372	4306536	165	4306481	15	6.6854	3.88513	4.99305
CM008474.1	4308550	4309350	801	4309033	50	42.3285	12.3838	40.3196
CM008474.1	4320269	4320932	664	4320675	141	176.639	34.4805	174.233
CM008474.1	4328102	4329126	1025	4328636	70	68.1968	17.2402	66.0895
CM008474.1	4354796	4354915	120	4354881	10	3.39536	2.67102	1.82717
CM008474.1	4355588	4355711	124	4355667	12	4.62042	3.15666	2.99474
CM008474.1	4359126	4359254	129	4359226	12	4.62042	3.15666	2.99474
CM008474.1	4362216	4362416	201	4362322	15	6.6854	3.88513	4.99305
CM008474.1	4362597	4367151	4555	4365379	276	422.423	67.2612	419.303
CM008474.1	4367313	4367588	276	4367336	11	3.99133	2.91384	2.39257
CM008474.1	4368657	4368757	101	4368691	10	3.39536	2.67102	1.82717
CM008474.1	4369199	4369331	133	4369270	12	4.62042	3.15666	2.99474
CM008474.1	4375465	4375650	186	4375521	18	8.98205	4.61359	7.23941
CM008474.1	4441796	4441895	100	4441869	10	3.39536	2.67102	1.82717
CM008474.1	4442304	4442408	105	4442384	11	3.99133	2.91384	2.39257
CM008474.1	4442940	4443178	239	4443025	14	5.96931	3.64231	4.2977
CM008474.1	4443510	4443650	141	4443570	13	5.2804	3.39948	3.6306
CM008474.1	4444035	4444237	203	4444142	11	3.99133	2.91384	2.39257
CM008474.1	4449817	4450786	970	4450569	81	83.5137	19.9113	81.3579
CM008474.1	4451074	4451530	457	4451379	15	6.6854	3.88513	4.99305
CM008474.1	4468127	4468211	85	4468195	11	3.99133	2.91384	2.39257
CM008474.1	4488656	4489691	1036	4489164	191	263.066	46.6215	260.431
CM008474.1	4525069	4525497	429	4525371	39	29.475	9.71281	27.5326
CM008474.1	4525603	4525807	205	4525708	18	8.98205	4.61359	7.23941
CM008474.1	4531731	4531829	99	4531758	11	3.99133	2.91384	2.39257
CM008474.1	4586874	4586981	108	4586973	12	2.80756	2.22187	1.30227
CM008474.1	4590335	4590585	251	4590510	13	5.2804	3.39948	3.6306
CM008474.1	4604771	4604919	149	4604873	17	8.19309	4.37077	6.46599
CM008474.1	4605060	4606486	1427	4605987	76	76.4671	18.6972	74.3332
CM008474.1	4610430	4612144	1715	4611056	438	755.63	106.598	751.212
CM008474.1	4644633	4645117	485	4644826	32	21.9521	8.01307	20.0604
CM008474.1	4661323	4661523	201	4661423	17	8.19309	4.37077	6.46599
CM008474.1	4661952	4663483	1532	4662732	245	362.774	59.7338	359.846
CM008474.1	4666739	4666897	159	4666799	11	3.50861	2.65021	1.93943
CM008474.1	4737452	4737749	298	4737474	10	2.96449	2.42936	1.43047
CM008474.1	4738038	4738199	162	4738125	13	5.2804	3.39948	3.6306
CM008474.1	4738310	4738456	147	4738363	12	4.62042	3.15666	2.99474
CM008474.1	4759441	4759577	137	4759523	13	5.2804	3.39948	3.6306
CM008474.1	4760711	4762381	1671	4761270	186	254.141	45.4074	251.531
CM008474.1	4766026	4766126	101	4766079	10	3.39536	2.67102	1.82717
CM008474.1	4766215	4766397	183	4766322	29	18.9146	7.28461	17.0479
CM008474.1	4784615	4785872	1258	4785273	66	62.8036	16.269	60.7146
CM008474.1	4804735	4805048	314	4804942	22	12.3467	5.58487	10.5508
CM008474.1	4809113	4809441	329	4809337	14	5.96931	3.64231	4.2977
CM008474.1	4813545	4813781	237	4813721	12	4.62042	3.15666	2.99474
CM008474.1	4828531	4831252	2722	4830296	202	282.896	49.2925	280.205
CM008474.1	4831386	4831973	588	4831424	28	17.9298	7.04179	16.072
CM008474.1	4838482	4838564	83	4838518	12	4.62042	3.15666	2.99474
CM008474.1	4844363	4844923	561	4844666	26	16.0045	6.55615	14.1655
CM008474.1	4847405	4847546	142	4847451	11	3.99133	2.91384	2.39257
CM008474.1	4848205	4848386	182	4848370	10	3.39536	2.67102	1.82717
CM008474.1	4848517	4848670	154	4848622	14	5.96931	3.64231	4.2977
CM008474.1	4849475	4850338	864	4850016	187	255.922	45.6502	253.306
CM008474.1	4861955	4862237	283	4862070	14	5.96931	3.64231	4.2977
CM008474.1	4869077	4869459	383	4869296	22	12.3467	5.58487	10.5508
CM008474.1	4912958	4914594	1637	4913427	378	628.552	92.0289	624.666
CM008474.1	4930783	4931902	1120	4931281	53	46.0209	13.1123	43.9959
CM008474.1	4952077	4952210	134	4952173	12	4.62042	3.15666	2.99474
CM008474.1	4964252	4964459	208	4964343	13	5.2804	3.39948	3.6306
CM008474.1	4964573	4964747	175	4964666	12	4.62042	3.15666	2.99474
CM008474.1	4982109	4982628	520	4982459	29	18.9146	7.28461	17.0479
CM008474.1	4989239	4989557	319	4989300	16	7.42712	4.12795	5.71668
CM008474.1	5015069	5015551	483	5015188	22	12.3467	5.58487	10.5508
CM008474.1	5017696	5018312	617	5017951	23	13.2355	5.82769	11.4281
CM008474.1	5021531	5022158	628	5021733	19	9.79287	4.85641	8.0357
CM008474.1	5027749	5028281	533	5027878	61	56.2074	15.0549	54.1422
CM008474.1	5028740	5029616	877	5029062	21	11.4761	5.34205	9.69238
CM008474.1	5035914	5036059	146	5035969	12	4.62042	3.15666	2.99474
CM008474.1	5047383	5047510	128	5047451	11	3.99133	2.91384	2.39257
CM008474.1	5048144	5048429	286	5048197	10	2.96449	2.42936	1.43047
CM008474.1	5053699	5053834	136	5053812	12	4.62042	3.15666	2.99474
CM008474.1	5057220	5057335	116	5057305	12	4.62042	3.15666	2.99474
CM008474.1	5085253	5085842	590	5085497	24	14.1419	6.07051	12.3234
CM008474.1	5088736	5089181	446	5089060	24	14.1419	6.07051	12.3234
CM008474.1	5107730	5108053	324	5107790	13	5.2804	3.39948	3.6306
CM008474.1	5117589	5117673	85	5117625	13	5.2804	3.39948	3.6306
CM008474.1	5121032	5121838	807	5121488	16	7.42712	4.12795	5.71668
CM008474.1	5122014	5122351	338	5122068	16	7.42712	4.12795	5.71668
CM008474.1	5122512	5123060	549	5122615	25	15.0651	6.31333	13.2361
CM008474.1	5129713	5129834	122	5129779	11	3.99133	2.91384	2.39257
CM008474.1	5129919	5130045	127	5129954	12	4.62042	3.15666	2.99474
CM008474.1	5156582	5156806	225	5156678	14	5.96931	3.64231	4.2977
CM008474.1	5177905	5178236	332	5178089	26	16.0045	6.55615	14.1655
CM008474.1	5189508	5189615	108	5189545	11	3.99133	2.91384	2.39257
CM008474.1	5206027	5206402	376	5206073	15	6.6854	3.88513	4.99305
CM008474.1	5213536	5214186	651	5213864	113	131.442	27.6815	129.152
CM008474.1	5228340	5228479	140	5228418	16	7.42712	4.12795	5.71668
CM008474.1	5234130	5234272	143	5234220	11	3.99133	2.91384	2.39257
CM008474.1	5235940	5236097	158	5236052	19	9.79287	4.85641	8.0357
CM008474.1	5236767	5239514	2748	5237013	251	374.193	61.1907	371.229
CM008474.1	5241507	5241983	477	5241866	32	21.9521	8.01307	20.0604
CM008474.1	5243148	5243270	123	5243212	9	2.83507	2.4282	1.30227
CM008474.1	5244797	5245375	579	5245075	21	11.4761	5.34205	9.69238
CM008474.1	5245611	5245826	216	5245693	15	6.6854	3.88513	4.99305
CM008474.1	5245921	5246235	315	5246128	17	8.19309	4.37077	6.46599
CM008474.1	5246331	5246509	179	5246442	11	3.99133	2.91384	2.39257
CM008474.1	5250160	5250256	97	5250206	9	2.83507	2.4282	1.30227
CM008474.1	5250412	5250622	211	5250526	15	6.6854	3.88513	4.99305
CM008474.1	5256655	5256841	187	5256817	10	3.39536	2.67102	1.82717
CM008474.1	5257066	5257386	321	5257172	15	5.35215	3.22001	3.7014
CM008474.1	5260022	5261653	1632	5260827	48	39.9086	11.8982	37.9109
CM008474.1	5261748	5264276	2529	5262538	41	25.9499	7.76351	24.035
CM008474.1	5264603	5264743	141	5264661	11	3.99133	2.91384	2.39257
CM008474.1	5264871	5265451	581	5264989	12	4.62042	3.15666	2.99474
CM008474.1	5266283	5266448	166	5266316	11	3.99133	2.91384	2.39257
CM008474.1	5281409	5281552	144	5281448	12	4.62042	3.15666	2.99474
CM008474.1	5284150	5284730	581	5284603	17	8.19309	4.37077	6.46599
CM008474.1	5284842	5284950	109	5284932	9	2.83507	2.4282	1.30227
CM008474.1	5286786	5287637	852	5286997	14	5.96931	3.64231	4.2977
CM008474.1	5290755	5291559	805	5291115	39	29.475	9.71281	27.5326
CM008474.1	5293890	5294316	427	5293995	12	4.62042	3.15666	2.99474
CM008474.1	5297012	5297215	204	5297047	10	3.39536	2.67102	1.82717
CM008474.1	5297313	5297465	153	5297402	13	5.2804	3.39948	3.6306
CM008474.1	5300398	5300526	129	5300425	11	3.99133	2.91384	2.39257
CM008474.1	5300771	5301013	243	5300806	12	4.62042	3.15666	2.99474
CM008474.1	5303259	5303813	555	5303354	16	7.42712	4.12795	5.71668
CM008474.1	5309030	5309115	86	5309104	10	3.39536	2.67102	1.82717
CM008474.1	5347521	5348220	700	5348091	25	15.0651	6.31333	13.2361
CM008474.1	5361741	5361899	159	5361828	15	6.6854	3.88513	4.99305
CM008474.1	5392335	5392429	95	5392407	11	3.99133	2.91384	2.39257
CM008474.1	5402769	5402914	146	5402842	14	5.96931	3.64231	4.2977
CM008474.1	5412134	5412245	112	5412148	9	2.83507	2.4282	1.30227
CM008474.1	5413453	5415423	1971	5414221	97	106.911	23.7964	104.688
CM008474.1	5420524	5422704	2181	5422129	222	319.603	54.1489	316.806
CM008474.1	5442645	5445191	2547	5444133	349	568.573	84.9871	564.922
CM008474.1	5445521	5445637	117	5445576	12	4.62042	3.15666	2.99474
CM008474.1	5445740	5445874	135	5445787	10	2.96449	2.42936	1.43047
CM008474.1	5451881	5452009	129	5451922	10	3.39536	2.67102	1.82717
CM008474.1	5452163	5452508	346	5452260	14	5.96931	3.64231	4.2977
CM008474.1	5455211	5455759	549	5455322	13	5.2804	3.39948	3.6306
CM008474.1	5480822	5480935	114	5480906	10	3.39536	2.67102	1.82717
CM008474.1	5495336	5495569	234	5495444	19	9.79287	4.85641	8.0357
CM008474.1	5503063	5503216	154	5503129	11	3.99133	2.91384	2.39257
CM008474.1	5504761	5504874	114	5504786	10	3.39536	2.67102	1.82717
CM008474.1	5506296	5506451	156	5506413	12	4.62042	3.15666	2.99474
CM008474.1	5506721	5508329	1609	5507281	61	56.2074	15.0549	54.1422
CM008474.1	5508836	5509085	250	5508927	15	6.6854	3.88513	4.99305
CM008474.1	5509185	5509748	564	5509481	13	5.2804	3.39948	3.6306
CM008474.1	5509981	5511655	1675	5511034	67	64.1425	16.5118	62.0489
CM008474.1	5511808	5512908	1101	5512519	40	30.5948	9.95564	28.6457
CM008474.1	5513018	5513681	664	5513390	15	6.6854	3.88513	4.99305
CM008474.1	5514869	5514969	101	5514885	11	3.99133	2.91384	2.39257
CM008474.1	5518286	5518556	271	5518427	17	8.19309	4.37077	6.46599
CM008474.1	5519428	5521819	2392	5520316	29	18.9146	7.28461	17.0479
CM008474.1	5522209	5522488	280	5522373	19	9.79287	4.85641	8.0357
CM008474.1	5522866	5523333	468	5523062	23	13.2355	5.82769	11.4281
CM008474.1	5523592	5524311	720	5523857	16	7.42712	4.12795	5.71668
CM008474.1	5524469	5524985	517	5524655	18	8.98205	4.61359	7.23941
CM008474.1	5525073	5525823	751	5525436	29	18.9146	7.28461	17.0479
CM008474.1	5526167	5529373	3207	5528587	176	236.468	42.9792	233.906
CM008474.1	5529647	5531080	1434	5530592	92	99.4689	22.5823	97.2664
CM008474.1	5531343	5531435	93	5531347	9	2.83507	2.4282	1.30227
CM008474.1	5531913	5532009	97	5531937	10	3.39536	2.67102	1.82717
CM008474.1	5547191	5548584	1394	5547971	262	395.288	63.8618	392.257
CM008474.1	5553980	5554367	388	5554270	17	8.19309	4.37077	6.46599
CM008474.1	5555640	5555984	345	5555889	30	19.9136	7.52743	18.0382
CM008474.1	5584540	5586925	2386	5586563	381	634.813	92.7574	630.902
CM008474.1	5591092	5592367	1276	5591888	85	89.2461	20.8825	87.0731
CM008474.1	5596923	5597386	464	5597108	63	58.8258	15.5405	56.7509
CM008474.1	5597473	5598535	1063	5598002	54	47.2678	13.3551	45.2376
CM008474.1	5598753	5600810	2058	5598893	49	41.1142	12.141	39.1109
CM008474.1	5601004	5601578	575	5601307	20	10.6245	5.09923	8.85368
CM008474.1	5601866	5602118	253	5602011	16	7.42712	4.12795	5.71668
CM008474.1	5603926	5604025	100	5603966	10	3.39536	2.67102	1.82717
CM008474.1	5604209	5604697	489	5604320	27	16.9596	6.79897	15.111
CM008474.1	5607591	5607861	271	5607789	18	8.98205	4.61359	7.23941
CM008474.1	5611233	5611383	151	5611345	17	8.19309	4.37077	6.46599
CM008474.1	5614340	5614545	206	5614434	15	6.6854	3.88513	4.99305
CM008474.1	5614654	5614805	152	5614731	15	6.6854	3.88513	4.99305
CM008474.1	5633045	5633648	604	5633477	19	8.88877	4.41702	7.1609
CM008474.1	5634683	5634795	113	5634753	14	5.96931	3.64231	4.2977
CM008474.1	5635116	5635613	498	5635374	29	18.9146	7.28461	17.0479
CM008474.1	5636751	5636937	187	5636868	16	7.42712	4.12795	5.71668
CM008474.1	5637097	5637453	357	5637208	19	9.79287	4.85641	8.0357
CM008474.1	5652860	5654035	1176	5653609	37	27.2679	9.22717	25.3391
CM008474.1	5660852	5661252	401	5660963	11	3.99133	2.91384	2.39257
CM008474.1	5661969	5662599	631	5662305	58	52.3322	14.3264	50.2816
CM008474.1	5706712	5706841	130	5706792	13	5.2804	3.39948	3.6306
CM008474.1	5707036	5707243	208	5707202	14	5.96931	3.64231	4.2977
CM008474.1	5708130	5708287	158	5708224	12	4.62042	3.15666	2.99474
CM008474.1	5736644	5738799	2156	5737850	308	485.575	75.0315	482.235
CM008474.1	5749466	5749931	466	5749606	22	12.3467	5.58487	10.5508
CM008474.1	5760706	5761874	1169	5760866	22	12.3467	5.58487	10.5508
CM008474.1	5762071	5765915	3845	5765321	143	179.965	34.9661	177.551
CM008474.1	5795875	5796053	179	5795995	16	7.42712	4.12795	5.71668
CM008474.1	5797476	5797600	125	5797505	14	5.96931	3.64231	4.2977
CM008474.1	5797726	5797887	162	5797822	25	15.0651	6.31333	13.2361
CM008474.1	5832556	5832719	164	5832613	12	4.62042	3.15666	2.99474
CM008474.1	5833576	5833769	194	5833627	11	3.99133	2.91384	2.39257
CM008474.1	5835018	5837002	1985	5836429	31	20.9262	7.77025	19.0426
CM008474.1	5837122	5837466	345	5837265	23	13.2355	5.82769	11.4281
CM008474.1	5852492	5852610	119	5852538	13	5.2804	3.39948	3.6306
CM008474.1	5856010	5856449	440	5856321	62	57.5132	15.2977	55.4431
CM008474.1	5873625	5873748	124	5873630	12	4.62042	3.15666	2.99474
CM008474.1	5880789	5880907	119	5880883	10	3.39536	2.67102	1.82717
CM008474.1	5882041	5882530	490	5882150	38	28.366	9.46999	26.4303
CM008474.1	5882637	5883489	853	5882757	26	16.0045	6.55615	14.1655
CM008474.1	5902831	5902997	167	5902874	13	5.2804	3.39948	3.6306
CM008474.1	5903109	5903516	408	5903208	18	8.98205	4.61359	7.23941
CM008474.1	5906808	5906961	154	5906911	9	2.83507	2.4282	1.30227
CM008474.1	5907931	5908159	229	5908028	15	6.6854	3.88513	4.99305
CM008474.1	5908307	5908764	458	5908538	140	174.981	34.2377	172.579
CM008474.1	5908922	5909063	142	5909021	13	5.2804	3.39948	3.6306
CM008474.1	5914129	5914238	110	5914167	13	5.2804	3.39948	3.6306
CM008474.1	5927263	5927434	172	5927361	17	8.19309	4.37077	6.46599
CM008474.1	5927592	5927863	272	5927731	23	13.2355	5.82769	11.4281
CM008474.1	5960821	5961415	595	5961146	21	11.4761	5.34205	9.69238
CM008474.1	5962329	5962441	113	5962374	11	3.99133	2.91384	2.39257
CM008474.1	5968273	5968726	454	5968548	23	13.2355	5.82769	11.4281
CM008474.1	5970100	5970190	91	5970101	10	3.39536	2.67102	1.82717
CM008474.1	5970948	5971088	141	5971060	11	3.99133	2.91384	2.39257
CM008474.1	5971581	5971813	233	5971705	10	3.39536	2.67102	1.82717
CM008474.1	5975358	5975467	110	5975397	10	3.39536	2.67102	1.82717
CM008474.1	5977026	5977158	133	5977144	11	3.99133	2.91384	2.39257
CM008474.1	5977248	5977608	361	5977359	19	9.79287	4.85641	8.0357
CM008474.1	5977734	5977861	128	5977753	12	4.62042	3.15666	2.99474
CM008474.1	5978225	5981714	3490	5980161	205	288.35	50.021	285.643
CM008474.1	5988490	5988953	464	5988909	15	6.6854	3.88513	4.99305
CM008474.1	5990132	5991267	1136	5990716	122	145.676	29.8669	143.35
CM008474.1	5995761	5995889	129	5995795	11	3.99133	2.91384	2.39257
CM008474.1	5999429	5999900	472	5999620	50	42.3285	12.3838	40.3196
CM008474.1	5999989	6000198	210	6000077	47	38.7118	11.6554	36.7197
CM008474.1	6012836	6013969	1134	6013694	76	76.4671	18.6972	74.3332
CM008474.1	6014333	6014905	573	6014537	20	10.6245	5.09923	8.85368
CM008474.1	6015674	6015956	283	6015857	18	8.98205	4.61359	7.23941
CM008474.1	6016343	6017126	784	6016718	20	10.6245	5.09923	8.85368
CM008474.1	6017456	6017821	366	6017602	11	3.99133	2.91384	2.39257
CM008474.1	6018905	6019115	211	6019015	13	5.2804	3.39948	3.6306
CM008474.1	6019295	6019678	384	6019553	28	17.9298	7.04179	16.072
CM008474.1	6019767	6019880	114	6019863	11	3.99133	2.91384	2.39257
CM008474.1	6030346	6031169	824	6030738	115	134.579	28.1672	132.282
CM008474.1	6031573	6031690	118	6031661	10	3.39536	2.67102	1.82717
CM008474.1	6031839	6031961	123	6031937	12	4.62042	3.15666	2.99474
CM008474.1	6034284	6034562	279	6034399	17	8.19309	4.37077	6.46599
CM008474.1	6036845	6037163	319	6036929	20	10.6245	5.09923	8.85368
CM008474.1	6038338	6039339	1002	6038994	40	30.5948	9.95564	28.6457
CM008474.1	6048885	6049061	177	6048958	20	10.6245	5.09923	8.85368
CM008474.1	6065665	6070543	4879	6069743	371	613.983	90.3292	610.155
CM008474.1	6072056	6072184	129	6072118	14	5.96931	3.64231	4.2977
CM008474.1	6081018	6082756	1739	6081999	356	582.958	86.6869	579.252
CM008474.1	6089997	6090410	414	6090111	54	47.2678	13.3551	45.2376
CM008474.1	6090762	6091072	311	6090942	40	30.5948	9.95564	28.6457
CM008474.1	6091392	6092217	826	6091540	154	198.469	37.6371	196.006
CM008474.1	6093984	6094081	98	6094007	11	3.99133	2.91384	2.39257
CM008474.1	6104363	6105078	716	6104857	31	20.9262	7.77025	19.0426
CM008474.1	6105375	6105523	149	6105407	16	7.42712	4.12795	5.71668
CM008474.1	6105968	6106097	130	6105994	10	3.39536	2.67102	1.82717
CM008474.1	6106802	6107372	571	6107263	16	7.42712	4.12795	5.71668
CM008474.1	6109796	6110014	219	6109913	30	19.9136	7.52743	18.0382
CM008474.1	6110252	6110403	152	6110340	17	8.19309	4.37077	6.46599
CM008474.1	6110896	6111006	111	6110931	11	3.99133	2.91384	2.39257
CM008474.1	6111137	6111427	291	6111258	16	7.42712	4.12795	5.71668
CM008474.1	6162431	6162571	141	6162457	12	4.62042	3.15666	2.99474
CM008474.1	6171905	6171996	92	6171943	11	3.99133	2.91384	2.39257
CM008474.1	6172113	6173196	1084	6172851	293	455.784	71.3892	452.55
CM008474.1	6173318	6174088	771	6173520	307	483.579	74.7887	480.247
CM008474.1	6198509	6198843	335	6198621	18	8.98205	4.61359	7.23941
CM008474.1	6211777	6212548	772	6212276	68	61.9641	15.2387	59.8796
CM008474.1	6251649	6252272	624	6252142	46	37.5238	11.4126	35.5376
CM008474.1	6252757	6252854	98	6252816	11	3.99133	2.91384	2.39257
CM008474.1	6267263	6268096	834	6267882	27	16.9596	6.79897	15.111
CM008474.1	6287326	6289123	1798	6288413	141	176.639	34.4805	174.233
CM008474.1	6300403	6301663	1261	6300786	59	53.6168	14.5692	51.5613
CM008474.1	6302232	6302377	146	6302293	11	3.99133	2.91384	2.39257
CM008474.1	6309854	6310316	463	6310131	18	8.98205	4.61359	7.23941
CM008474.1	6340295	6340377	83	6340328	10	3.39536	2.67102	1.82717
CM008474.1	6351450	6351559	110	6351513	21	11.4761	5.34205	9.69238
CM008474.1	6364453	6364550	98	6364538	9	2.83507	2.4282	1.30227
CM008474.1	6400780	6401402	623	6401075	25	15.0651	6.31333	13.2361
CM008474.1	6407623	6407862	240	6407712	15	6.6854	3.88513	4.99305
CM008474.1	6451634	6451721	88	6451688	10	3.39536	2.67102	1.82717
CM008474.1	6472369	6472513	145	6472482	12	4.62042	3.15666	2.99474
CM008474.1	6473126	6473290	165	6473233	14	5.96931	3.64231	4.2977
CM008474.1	6487056	6487197	142	6487147	28	17.9298	7.04179	16.072
CM008474.1	6538808	6538927	120	6538857	11	3.99133	2.91384	2.39257
CM008474.1	6539958	6540403	446	6540170	19	9.79287	4.85641	8.0357
CM008474.1	6546547	6546666	120	6546616	11	3.99133	2.91384	2.39257
CM008474.1	6560346	6560652	307	6560568	12	4.62042	3.15666	2.99474
CM008474.1	6563402	6564742	1341	6564087	121	144.08	29.6241	141.758
CM008474.1	6565144	6565990	847	6565475	136	168.378	33.2664	165.993
CM008474.1	6596664	6597104	441	6596997	13	5.2804	3.39948	3.6306
CM008474.1	6608603	6608746	144	6608682	16	7.42712	4.12795	5.71668
CM008474.1	6640851	6643063	2213	6642144	369	609.831	89.8435	606.019
CM008474.1	6643254	6643642	389	6643373	17	8.19309	4.37077	6.46599
CM008474.1	6645081	6645194	114	6645101	10	3.39536	2.67102	1.82717
CM008474.1	6650533	6653868	3336	6652717	302	473.62	73.5746	470.323
CM008474.1	6654208	6654473	266	6654370	20	10.6245	5.09923	8.85368
CM008474.1	6673419	6674319	901	6673654	33	21.3406	7.50894	19.4567
CM008474.1	6688836	6688939	104	6688867	11	3.99133	2.91384	2.39257
CM008474.1	6717362	6717575	214	6717453	17	8.19309	4.37077	6.46599
CM008474.1	6717735	6717982	248	6717803	15	6.6854	3.88513	4.99305
CM008474.1	6721246	6721659	414	6721624	14	5.96931	3.64231	4.2977
CM008474.1	6724698	6724808	111	6724778	10	3.39536	2.67102	1.82717
CM008474.1	6724900	6725341	442	6725222	37	27.2679	9.22717	25.3391
CM008474.1	6725491	6727006	1516	6725859	187	255.922	45.6502	253.306
CM008474.1	6738924	6739130	207	6739076	13	5.2804	3.39948	3.6306
CM008474.1	6749336	6749651	316	6749411	15	6.6854	3.88513	4.99305
CM008474.1	6749768	6750045	278	6749787	13	4.15239	2.81751	2.55241
CM008474.1	6750309	6750549	241	6750401	14	5.96931	3.64231	4.2977
CM008474.1	6767311	6767986	676	6767781	29	18.9146	7.28461	17.0479
CM008474.1	6768087	6768237	151	6768175	12	4.62042	3.15666	2.99474
CM008474.1	6768328	6768551	224	6768448	13	5.2804	3.39948	3.6306
CM008474.1	6781540	6782403	864	6781949	39	29.475	9.71281	27.5326
CM008474.1	6786571	6788303	1733	6787696	257	385.674	62.6476	382.674
CM008474.1	6829420	6829677	258	6829558	24	14.1419	6.07051	12.3234
CM008474.1	6829794	6829939	146	6829895	15	6.6854	3.88513	4.99305
CM008474.1	6836296	6838017	1722	6837448	236	345.765	57.5484	342.89
CM008474.1	6838136	6839226	1091	6838293	298	465.678	72.6033	462.41
CM008474.1	6839669	6839806	138	6839709	10	3.39536	2.67102	1.82717
CM008474.1	6847753	6849522	1770	6848430	231	336.379	56.3343	333.532
CM008474.1	6864170	6865825	1656	6865174	336	542.018	81.8305	538.471
CM008474.1	6865974	6866464	491	6866394	15	6.6854	3.88513	4.99305
CM008474.1	6874899	6874998	100	6874955	13	5.2804	3.39948	3.6306
CM008474.1	6875522	6875606	85	6875581	11	3.99133	2.91384	2.39257
CM008474.1	6879979	6880296	318	6880207	14	5.96931	3.64231	4.2977
CM008474.1	6891199	6891406	208	6891280	32	21.9521	8.01307	20.0604
CM008474.1	6891666	6891810	145	6891726	13	5.2804	3.39948	3.6306
CM008474.1	6891954	6892087	134	6892015	14	5.96931	3.64231	4.2977
CM008474.1	6896474	6896880	407	6896770	36	26.1811	8.98435	24.2593
CM008474.1	6906065	6906642	578	6906231	33	22.9909	8.25589	21.0914
CM008474.1	6908665	6908778	114	6908691	10	3.39536	2.67102	1.82717
CM008474.1	6924759	6926508	1750	6925757	172	229.467	42.0079	226.923
CM008474.1	6933138	6933466	329	6933325	15	6.6854	3.88513	4.99305
CM008474.1	6937231	6937402	172	6937284	12	4.62042	3.15666	2.99474
CM008474.1	6937492	6937988	497	6937882	61	56.2074	15.0549	54.1422
CM008474.1	6943506	6944131	626	6943636	36	26.1811	8.98435	24.2593
CM008474.1	6944584	6944678	95	6944639	11	3.99133	2.91384	2.39257
CM008474.1	6944806	6944939	134	6944877	11	3.99133	2.91384	2.39257
CM008474.1	6955789	6956017	229	6955869	21	11.4761	5.34205	9.69238
CM008474.1	6956106	6957122	1017	6956372	23	13.2355	5.82769	11.4281
CM008474.1	6964133	6964674	542	6964443	25	15.0651	6.31333	13.2361
CM008474.1	6967507	6968654	1148	6967717	51	43.5511	12.6267	41.5368
CM008474.1	6982433	6983286	854	6982723	95	103.921	23.3107	101.706
CM008474.1	6997761	6998209	449	6998000	15	6.6854	3.88513	4.99305
CM008474.1	6999184	6999319	136	6999211	11	3.99133	2.91384	2.39257
CM008474.1	6999543	6999657	115	6999601	12	4.62042	3.15666	2.99474
CM008474.1	6999890	7000196	307	7000064	20	10.6245	5.09923	8.85368
CM008474.1	7000880	7001137	258	7000976	27	16.9596	6.79897	15.111
CM008474.1	7014237	7014362	126	7014261	11	3.50861	2.65021	1.93943
CM008474.1	7014684	7014837	154	7014719	16	7.42712	4.12795	5.71668
CM008474.1	7022349	7024935	2587	7023128	264	399.145	64.3474	396.101
CM008474.1	7035981	7037455	1475	7037043	210	297.481	51.2351	294.748
CM008474.1	7041175	7042058	884	7041870	130	158.569	31.8095	156.209
CM008474.1	7046913	7047263	351	7046983	16	7.42712	4.12795	5.71668
CM008474.1	7047392	7047508	117	7047440	14	5.96931	3.64231	4.2977
CM008474.1	7051318	7051557	240	7051415	19	9.79287	4.85641	8.0357
CM008474.1	7052261	7052512	252	7052419	23	13.2355	5.82769	11.4281
CM008474.1	7052607	7053843	1237	7052721	115	134.579	28.1672	132.282
CM008474.1	7058016	7058126	111	7058088	11	3.99133	2.91384	2.39257
CM008474.1	7058998	7061950	2953	7061551	133	163.459	32.5379	161.087
CM008474.1	7075789	7077452	1664	7076865	111	128.319	27.1959	126.038
CM008474.1	7077558	7077721	164	7077600	11	3.99133	2.91384	2.39257
CM008474.1	7088928	7089290	363	7088986	16	7.42712	4.12795	5.71668
CM008474.1	7090761	7090885	125	7090823	13	5.2804	3.39948	3.6306
CM008474.1	7091143	7091497	355	7091408	28	17.9298	7.04179	16.072
CM008474.1	7091697	7091824	128	7091746	13	5.2804	3.39948	3.6306
CM008474.1	7101143	7101246	104	7101203	10	3.39536	2.67102	1.82717
CM008474.1	7101714	7103260	1547	7102447	191	263.066	46.6215	260.431
CM008474.1	7144621	7145742	1122	7145315	51	43.5511	12.6267	41.5368
CM008474.1	7147208	7150221	3014	7149068	288	445.926	70.1751	442.727
CM008474.1	7156335	7158195	1861	7156788	122	145.676	29.8669	143.35
CM008474.1	7159302	7159478	177	7159367	13	5.2804	3.39948	3.6306
CM008474.1	7160719	7162784	2066	7162156	82	84.9391	20.1541	82.7789
CM008474.1	7162871	7163692	822	7163179	75	75.0743	18.4544	72.9447
CM008474.1	7164202	7164451	250	7164365	12	4.62042	3.15666	2.99474
CM008474.1	7166810	7166938	129	7166825	11	3.50861	2.65021	1.93943
CM008474.1	7168285	7168679	395	7168526	31	20.9262	7.77025	19.0426
CM008474.1	7168835	7168941	107	7168895	11	3.99133	2.91384	2.39257
CM008474.1	7171618	7172190	573	7171762	15	6.6854	3.88513	4.99305
CM008474.1	7179375	7180353	979	7180121	122	145.676	29.8669	143.35
CM008474.1	7180446	7181042	597	7180704	118	139.313	28.8956	137.003
CM008474.1	7181236	7181385	150	7181276	24	14.1419	6.07051	12.3234
CM008474.1	7181811	7182159	349	7181846	12	4.62042	3.15666	2.99474
CM008474.1	7186057	7187065	1009	7186525	58	52.3322	14.3264	50.2816
CM008474.1	7188553	7189166	614	7189021	23	13.2355	5.82769	11.4281
CM008474.1	7196502	7196664	163	7196632	17	8.19309	4.37077	6.46599
CM008474.1	7199940	7200896	957	7200598	89	95.0588	21.8538	92.8689
CM008474.1	7201159	7201486	328	7201277	23	13.2355	5.82769	11.4281
CM008474.1	7208605	7208703	99	7208638	10	3.39536	2.67102	1.82717
CM008474.1	7220038	7220511	474	7220097	15	6.6854	3.88513	4.99305
CM008474.1	7220768	7221392	625	7221074	44	35.1755	10.9269	33.2013
CM008474.1	7221525	7222630	1106	7221684	75	75.0743	18.4544	72.9447
CM008474.1	7222956	7223081	126	7222976	12	4.62042	3.15666	2.99474
CM008474.1	7224459	7225472	1014	7224811	27	16.9596	6.79897	15.111
CM008474.1	7225764	7225927	164	7225850	10	3.39536	2.67102	1.82717
CM008474.1	7228110	7228251	142	7228150	14	5.96931	3.64231	4.2977
CM008474.1	7229285	7229498	214	7229389	18	8.98205	4.61359	7.23941
CM008474.1	7230072	7230643	572	7230508	54	47.2678	13.3551	45.2376
CM008474.1	7230729	7231565	837	7230928	43	34.0155	10.6841	32.0474
CM008474.1	7233173	7233292	120	7233203	11	3.99133	2.91384	2.39257
CM008474.1	7235687	7235885	199	7235747	10	3.39536	2.67102	1.82717
CM008474.1	7236057	7236213	157	7236163	15	6.6854	3.88513	4.99305
CM008474.1	7247132	7248426	1295	7247669	205	288.35	50.021	285.643
CM008474.1	7267361	7267539	179	7267460	13	5.2804	3.39948	3.6306
CM008474.1	7271561	7274277	2717	7273307	196	272.047	47.8356	269.387
CM008474.1	7278710	7278798	89	7278749	10	3.39536	2.67102	1.82717
CM008474.1	7279148	7279260	113	7279247	11	3.99133	2.91384	2.39257
CM008474.1	7288784	7290014	1231	7289755	85	84.8117	18.9932	82.6557
CM008474.1	7291076	7291166	91	7291147	12	4.62042	3.15666	2.99474
CM008474.1	7291323	7292068	746	7291571	29	18.9146	7.28461	17.0479
CM008474.1	7301564	7303456	1893	7302760	183	248.815	44.6789	246.219
CM008474.1	7339700	7339955	256	7339857	16	7.42712	4.12795	5.71668
CM008474.1	7347246	7347623	378	7347509	84	87.8053	20.6397	85.6366
CM008474.1	7356279	7357062	784	7356579	67	64.1425	16.5118	62.0489
CM008474.1	7357388	7357495	108	7357468	9	2.83507	2.4282	1.30227
CM008474.1	7379485	7379586	102	7379547	11	3.99133	2.91384	2.39257
CM008474.1	7386092	7386183	92	7386147	10	3.39536	2.67102	1.82717
CM008474.1	7400783	7401181	399	7400976	44	35.1755	10.9269	33.2013
CM008474.1	7414830	7415769	940	7415300	192	264.858	46.8643	262.217
CM008474.1	7418745	7419278	534	7419024	28	17.9298	7.04179	16.072
CM008474.1	7435252	7436339	1088	7436059	142	178.301	34.7233	175.89
CM008474.1	7436615	7440357	3743	7438116	301	471.632	73.3317	468.343
CM008474.1	7460316	7460431	116	7460372	10	3.39536	2.67102	1.82717
CM008474.1	7463084	7463273	190	7463213	13	5.2804	3.39948	3.6306
CM008474.1	7464423	7464561	139	7464488	12	4.62042	3.15666	2.99474
CM008474.1	7464711	7464851	141	7464742	11	3.99133	2.91384	2.39257
CM008474.1	7464998	7465292	295	7465126	22	12.3467	5.58487	10.5508
CM008474.1	7465422	7465637	216	7465604	12	4.62042	3.15666	2.99474
CM008474.1	7466147	7468941	2795	7467527	145	183.303	35.4518	180.88
CM008474.1	7481471	7481743	273	7481619	17	8.19309	4.37077	6.46599
CM008474.1	7481950	7482069	120	7482040	11	3.99133	2.91384	2.39257
CM008474.1	7487451	7487754	304	7487540	15	6.6854	3.88513	4.99305
CM008474.1	7492527	7493155	629	7493031	23	13.2355	5.82769	11.4281
CM008474.1	7493271	7494513	1243	7494347	263	397.215	64.1046	394.178
CM008474.1	7494661	7497346	2686	7494865	254	379.926	61.9192	376.944
CM008474.1	7501450	7501613	164	7501493	12	4.62042	3.15666	2.99474
CM008474.1	7501827	7502017	191	7501910	23	13.2355	5.82769	11.4281
CM008474.1	7513106	7513350	245	7513130	13	5.2804	3.39948	3.6306
CM008474.1	7513441	7513896	456	7513765	30	19.9136	7.52743	18.0382
CM008474.1	7514107	7514210	104	7514123	12	4.62042	3.15666	2.99474
CM008474.1	7519489	7521702	2214	7520209	232	338.253	56.5771	335.4
CM008474.1	7521791	7521936	146	7521864	13	5.2804	3.39948	3.6306
CM008474.1	7555785	7555929	145	7555824	15	6.6854	3.88513	4.99305
CM008474.1	7556050	7557293	1244	7557081	238	349.532	58.0341	346.645
CM008474.1	7557450	7558276	827	7557769	291	451.836	70.9035	448.616
CM008474.1	7561062	7561534	473	7561419	61	56.2074	15.0549	54.1422
CM008474.1	7561738	7564613	2876	7562011	217	310.351	52.9348	307.581
CM008474.1	7564751	7564893	143	7564848	13	5.2804	3.39948	3.6306
CM008474.1	7565189	7565455	267	7565285	12	4.62042	3.15666	2.99474
CM008474.1	7616718	7616847	130	7616766	13	5.2804	3.39948	3.6306
CM008474.1	7619774	7622340	2567	7621470	402	678.923	97.8566	674.828
CM008474.1	7622448	7622633	186	7622524	12	4.62042	3.15666	2.99474
CM008474.1	7622814	7622921	108	7622862	10	3.39536	2.67102	1.82717
CM008474.1	7638945	7640304	1360	7639643	80	82.0936	19.6684	79.9421
CM008474.1	7640449	7640847	399	7640613	15	6.6854	3.88513	4.99305
CM008474.1	7642751	7642870	120	7642800	13	5.2804	3.39948	3.6306
CM008474.1	7643075	7643298	224	7643213	24	14.1419	6.07051	12.3234
CM008474.1	7643488	7643658	171	7643591	18	8.98205	4.61359	7.23941
CM008474.1	7647021	7647192	172	7647081	12	4.62042	3.15666	2.99474
CM008474.1	7647498	7647839	342	7647764	17	8.19309	4.37077	6.46599
CM008474.1	7653938	7654080	143	7653996	13	5.2804	3.39948	3.6306
CM008474.1	7657124	7657247	124	7657213	11	3.99133	2.91384	2.39257
CM008474.1	7658824	7658936	113	7658870	11	3.99133	2.91384	2.39257
CM008474.1	7661195	7661475	281	7661349	15	6.6854	3.88513	4.99305
CM008474.1	7661574	7661719	146	7661630	14	5.96931	3.64231	4.2977
CM008474.1	7664634	7665711	1078	7665069	37	27.2679	9.22717	25.3391
CM008474.1	7667065	7667364	300	7667313	15	6.6854	3.88513	4.99305
CM008474.1	7667487	7667606	120	7667526	9	2.83507	2.4282	1.30227
CM008474.1	7667690	7671720	4031	7670468	411	697.973	100.042	693.799
CM008474.1	7673498	7673607	110	7673597	10	3.39536	2.67102	1.82717
CM008474.1	7673771	7674447	677	7674047	33	17.1944	5.81106	15.3457
CM008474.1	7677109	7677809	701	7677674	116	130.058	25.8396	127.773
CM008474.1	7678876	7679011	136	7678943	11	3.99133	2.91384	2.39257
CM008474.1	7679136	7679461	326	7679358	27	16.9596	6.79897	15.111
CM008474.1	7683281	7683738	458	7683385	33	22.9909	8.25589	21.0914
CM008474.1	7688472	7688560	89	7688491	11	3.99133	2.91384	2.39257
CM008474.1	7784369	7784567	199	7784494	30	19.9136	7.52743	18.0382
CM008474.1	7801545	7801682	138	7801617	10	3.39536	2.67102	1.82717
CM008474.1	7802291	7803574	1284	7802855	325	519.719	79.1594	516.256
CM008474.1	7831486	7832371	886	7831796	278	426.325	67.7469	423.192
CM008474.1	7842355	7842849	495	7842474	32	21.9521	8.01307	20.0604
CM008474.1	7846685	7846965	281	7846760	14	5.96931	3.64231	4.2977
CM008474.1	7864423	7865890	1468	7865186	330	529.835	80.3735	526.334
CM008474.1	7875640	7877795	2156	7877385	274	418.527	66.7756	415.42
CM008474.1	7878039	7878128	90	7878061	11	3.99133	2.91384	2.39257
CM008474.1	7893003	7895129	2127	7894501	377	626.468	91.7861	622.589
CM008474.1	7895907	7896073	167	7895982	16	7.42712	4.12795	5.71668
CM008474.1	7903571	7906425	2855	7904483	491	844.668	108.659	839.842
CM008474.1	7906771	7906921	151	7906907	11	3.99133	2.91384	2.39257
CM008474.1	7907123	7907240	118	7907161	12	4.62042	3.15666	2.99474
CM008474.1	7938202	7940030	1829	7939170	285	440.03	69.4466	436.85
CM008474.1	7952792	7952886	95	7952817	9	2.83507	2.4282	1.30227
CM008474.1	7954271	7956641	2371	7955362	205	288.35	50.021	285.643
CM008474.1	7964053	7965826	1774	7965456	212	301.148	51.7207	298.405
CM008474.1	7966318	7966810	493	7966460	89	95.0588	21.8538	92.8689
CM008474.1	7966914	7967627	714	7967208	163	213.861	39.8225	211.358
CM008474.1	7969068	7969176	109	7969138	12	4.62042	3.15666	2.99474
CM008474.1	7969321	7969630	310	7969387	20	10.6245	5.09923	8.85368
CM008474.1	7969913	7970045	133	7969977	10	3.39536	2.67102	1.82717
CM008474.1	7970308	7970918	611	7970724	46	37.5238	11.4126	35.5376
CM008474.1	7981793	7981915	123	7981845	12	4.62042	3.15666	2.99474
CM008474.1	7988443	7990869	2427	7989475	319	507.623	77.7025	504.204
CM008474.1	7993602	7993757	156	7993708	12	4.62042	3.15666	2.99474
CM008474.1	8053149	8053326	178	8053212	12	4.62042	3.15666	2.99474
CM008474.1	8054392	8055968	1577	8055014	26	16.0045	6.55615	14.1655
CM008474.1	8057427	8057584	158	8057523	12	4.62042	3.15666	2.99474
CM008474.1	8057893	8060316	2424	8058581	70	68.1968	17.2402	66.0895
CM008474.1	8061224	8064331	3108	8064141	245	362.774	59.7338	359.846
CM008474.1	8064415	8065927	1513	8064807	154	198.469	37.6371	196.006
CM008474.1	8066106	8066757	652	8066254	22	12.3467	5.58487	10.5508
CM008474.1	8099166	8100903	1738	8100213	395	664.166	96.1569	660.132
CM008474.1	8130342	8132537	2196	8130902	231	336.379	56.3343	333.532
CM008474.1	8154125	8154248	124	8154165	11	3.99133	2.91384	2.39257
CM008474.1	8160433	8162386	1954	8161493	164	215.584	40.0654	213.077
CM008474.1	8170737	8170823	87	8170753	11	3.99133	2.91384	2.39257
CM008474.1	8172967	8173051	85	8173029	10	3.39536	2.67102	1.82717
CM008474.1	8177802	8178054	253	8177859	12	4.62042	3.15666	2.99474
CM008474.1	8180583	8180683	101	8180633	11	3.99133	2.91384	2.39257
CM008474.1	8180984	8181069	86	8181054	9	2.83507	2.4282	1.30227
CM008474.1	8197488	8199610	2123	8198555	399	672.592	97.1281	668.523
CM008474.1	8199823	8200096	274	8199930	13	5.2804	3.39948	3.6306
CM008474.1	8202588	8203388	801	8202995	63	58.8258	15.5405	56.7509
CM008474.1	8204909	8205327	419	8205042	24	14.1419	6.07051	12.3234
CM008474.1	8218688	8218847	160	8218818	11	3.99133	2.91384	2.39257
CM008474.1	8218976	8220022	1047	8219666	150	191.7	36.6659	189.255
CM008474.1	8220207	8220823	617	8220385	189	259.489	46.1359	256.864
CM008474.1	8241741	8244222	2482	8243297	332	533.891	80.8592	530.375
CM008474.1	8272040	8272146	107	8272050	10	3.39536	2.67102	1.82717
CM008474.1	8272513	8275960	3448	8273679	437	753.482	106.355	749.073
CM008474.1	8276621	8276862	242	8276775	10	3.39536	2.67102	1.82717
CM008474.1	8277905	8278025	121	8277962	11	3.99133	2.91384	2.39257
CM008474.1	8278745	8278885	141	8278753	10	3.39536	2.67102	1.82717
CM008474.1	8295096	8296043	948	8295886	70	68.1968	17.2402	66.0895
CM008474.1	8296149	8296760	612	8296331	85	89.2461	20.8825	87.0731
CM008474.1	8301399	8301740	342	8301510	34	24.0422	8.49871	22.135
CM008474.1	8301866	8301960	95	8301897	10	3.39536	2.67102	1.82717
CM008474.1	8302111	8302422	312	8302219	33	22.9909	8.25589	21.0914
CM008474.1	8302663	8302823	161	8302735	13	5.2804	3.39948	3.6306
CM008474.1	8302942	8303068	127	8303042	12	4.62042	3.15666	2.99474
CM008474.1	8303254	8303388	135	8303301	13	5.2804	3.39948	3.6306
CM008474.1	8319550	8320617	1068	8320292	88	93.5983	21.611	91.4126
CM008474.1	8333183	8334952	1770	8334779	180	243.509	43.9505	240.927
CM008474.1	8335055	8335361	307	8335177	54	47.2678	13.3551	45.2376
CM008474.1	8341969	8342063	95	8342024	11	3.99133	2.91384	2.39257
CM008474.1	8342215	8344712	2498	8344007	257	385.674	62.6476	382.674
CM008474.1	8364911	8365246	336	8365000	14	5.96931	3.64231	4.2977
CM008474.1	8365339	8366637	1299	8365755	126	152.095	30.8382	149.752
CM008474.1	8388349	8388551	203	8388427	11	3.99133	2.91384	2.39257
CM008474.1	8388915	8392979	4065	8390279	374	620.22	91.0576	616.367
CM008474.1	8395839	8395925	87	8395857	9	2.83507	2.4282	1.30227
CM008474.1	8404607	8404824	218	8404680	11	3.99133	2.91384	2.39257
CM008474.1	8405368	8405952	585	8405788	13	5.2804	3.39948	3.6306
CM008474.1	8411963	8412230	268	8412029	11	3.99133	2.91384	2.39257
CM008474.1	8412548	8412823	276	8412689	19	9.79287	4.85641	8.0357
CM008474.1	8412991	8413548	558	8413450	17	8.19309	4.37077	6.46599
CM008474.1	8414508	8415056	549	8414751	30	19.9136	7.52743	18.0382
CM008474.1	8415269	8415602	334	8415363	10	3.39536	2.67102	1.82717
CM008474.1	8415756	8418792	3037	8417699	234	342.005	57.0628	339.141
CM008474.1	8420526	8420644	119	8420589	13	5.2804	3.39948	3.6306
CM008474.1	8420766	8425805	5040	8425422	251	374.193	61.1907	371.229
CM008474.1	8428424	8428567	144	8428485	13	5.2804	3.39948	3.6306
CM008474.1	8430321	8430767	447	8430465	25	15.0651	6.31333	13.2361
CM008474.1	8431674	8431861	188	8431736	10	3.39536	2.67102	1.82717
CM008474.1	8433223	8433343	121	8433267	9	2.83507	2.4282	1.30227
CM008474.1	8434798	8435092	295	8434945	17	6.00896	3.32722	4.33638
CM008474.1	8435343	8435886	544	8435434	37	27.2679	9.22717	25.3391
CM008474.1	8436089	8436223	135	8436108	11	3.99133	2.91384	2.39257
CM008474.1	8436495	8437346	852	8436905	26	16.0045	6.55615	14.1655
CM008474.1	8437581	8444171	6591	8441506	251	374.193	61.1907	371.229
CM008474.1	8450215	8450407	193	8450217	10	3.39536	2.67102	1.82717
CM008474.1	8457575	8457690	116	8457626	12	4.62042	3.15666	2.99474
CM008474.1	8458344	8458427	84	8458395	12	4.62042	3.15666	2.99474
CM008474.1	8461754	8462347	594	8461957	14	5.96931	3.64231	4.2977
CM008474.1	8464620	8464779	160	8464700	16	7.42712	4.12795	5.71668
CM008474.1	8486469	8487914	1446	8487236	131	160.196	32.0523	157.832
CM008474.1	8499941	8500678	738	8500089	28	17.9298	7.04179	16.072
CM008474.1	8503736	8503937	202	8503796	12	4.62042	3.15666	2.99474
CM008474.1	8504617	8505946	1330	8504896	46	37.5238	11.4126	35.5376
CM008474.1	8506083	8506712	630	8506515	146	184.977	35.6946	182.549
CM008474.1	8506846	8513471	6626	8507957	356	582.958	86.6869	579.252
CM008474.1	8513599	8513894	296	8513701	13	5.2804	3.39948	3.6306
CM008474.1	8514745	8516790	2046	8515979	26	16.0045	6.55615	14.1655
CM008474.1	8517450	8517686	237	8517526	10	3.39536	2.67102	1.82717
CM008474.1	8525481	8526147	667	8525873	25	15.0651	6.31333	13.2361
CM008474.1	8526302	8527328	1027	8527171	17	8.19309	4.37077	6.46599
CM008474.1	8527797	8528168	372	8527891	14	5.96931	3.64231	4.2977
CM008474.1	8528324	8529034	711	8528612	17	8.19309	4.37077	6.46599
CM008474.1	8529304	8529439	136	8529373	12	4.62042	3.15666	2.99474
CM008474.1	8529585	8529716	132	8529615	10	3.39536	2.67102	1.82717
CM008474.1	8530388	8531224	837	8530516	19	9.79287	4.85641	8.0357
CM008474.1	8532483	8533106	624	8532958	21	11.4761	5.34205	9.69238
CM008474.1	8533351	8534070	720	8533805	29	18.9146	7.28461	17.0479
CM008474.1	8534199	8535145	947	8534465	26	16.0045	6.55615	14.1655
CM008474.1	8535271	8535384	114	8535333	10	3.39536	2.67102	1.82717
CM008474.1	8535546	8535776	231	8535638	13	5.2804	3.39948	3.6306
CM008474.1	8545102	8548618	3517	8546618	359	589.142	87.4153	585.411
CM008474.1	8550787	8550915	129	8550858	13	5.2804	3.39948	3.6306
CM008474.1	8551196	8551442	247	8551326	27	16.9596	6.79897	15.111
CM008474.1	8551548	8552753	1206	8551778	158	205.283	38.6084	202.802
CM008474.1	8553653	8553755	103	8553687	12	4.62042	3.15666	2.99474
CM008474.1	8554878	8555534	657	8555104	22	12.3467	5.58487	10.5508
CM008474.1	8560172	8560343	172	8560271	19	9.79287	4.85641	8.0357
CM008474.1	8567263	8567812	550	8567584	64	60.1452	15.7833	58.0655
CM008474.1	8567982	8570396	2415	8568180	267	404.943	65.0759	401.88
CM008474.1	8577727	8578386	660	8577913	20	10.6245	5.09923	8.85368
CM008474.1	8580120	8580548	429	8580386	35	25.1058	8.74153	23.1912
CM008474.1	8581617	8581730	114	8581667	9	2.83507	2.4282	1.30227
CM008474.1	8582123	8585249	3127	8582994	191	263.066	46.6215	260.431
CM008474.1	8596429	8596692	264	8596496	12	3.17296	2.40299	1.63817
CM008474.1	8600586	8602326	1741	8601448	231	336.379	56.3343	333.532
CM008474.1	8602585	8602873	289	8602703	16	7.42712	4.12795	5.71668
CM008474.1	8603359	8603568	210	8603476	14	5.96931	3.64231	4.2977
CM008474.1	8611994	8612134	141	8612046	14	5.96931	3.64231	4.2977
CM008474.1	8623898	8623996	99	8623929	9	2.83507	2.4282	1.30227
CM008474.1	8624375	8626694	2320	8624591	122	145.676	29.8669	143.35
CM008474.1	8626805	8627700	896	8626933	28	17.9298	7.04179	16.072
CM008474.1	8627849	8628579	731	8628127	23	13.2355	5.82769	11.4281
CM008474.1	8629619	8629880	262	8629751	14	5.96931	3.64231	4.2977
CM008474.1	8630373	8630635	263	8630555	15	6.6854	3.88513	4.99305
CM008474.1	8636211	8636496	286	8636324	19	9.79287	4.85641	8.0357
CM008474.1	8636679	8636893	215	8636795	17	4.94077	2.86082	3.31377
CM008474.1	8638671	8638832	162	8638767	17	8.19309	4.37077	6.46599
CM008474.1	8643183	8644245	1063	8643731	141	176.639	34.4805	174.233
CM008474.1	8658236	8658818	583	8658660	31	20.9262	7.77025	19.0426
CM008474.1	8659046	8659384	339	8659168	24	14.1419	6.07051	12.3234
CM008474.1	8667252	8669150	1899	8668215	267	404.943	65.0759	401.88
CM008474.1	8693811	8693904	94	8693877	10	3.39536	2.67102	1.82717
CM008474.1	8694187	8695333	1147	8694861	197	273.849	48.0784	271.184
CM008474.1	8695753	8696660	908	8696128	116	136.153	28.41	133.852
CM008474.1	8702307	8703051	745	8702661	40	30.5948	9.95564	28.6457
CM008474.1	8703373	8703466	94	8703429	12	4.62042	3.15666	2.99474
CM008474.1	8703762	8704585	824	8704248	51	43.5511	12.6267	41.5368
CM008474.1	8706789	8709527	2739	8707152	93	100.948	22.8251	98.7416
CM008474.1	8709717	8710553	837	8710006	27	16.9596	6.79897	15.111
CM008474.1	8710798	8711317	520	8711210	15	6.6854	3.88513	4.99305
CM008474.1	8714129	8714220	92	8714180	9	2.83507	2.4282	1.30227
CM008474.1	8719545	8720831	1287	8720517	57	51.0548	14.0836	49.0093
CM008474.1	8730057	8730223	167	8730133	15	6.6854	3.88513	4.99305
CM008474.1	8730638	8731393	756	8730819	27	16.9596	6.79897	15.111
CM008474.1	8737915	8739851	1937	8738758	358	587.079	87.1725	583.356
CM008474.1	8749640	8751034	1395	8750099	258	387.593	62.8905	384.587
CM008474.1	8756237	8758740	2504	8757172	299	467.661	72.8461	464.386
CM008474.1	8765371	8765543	173	8765478	23	13.2355	5.82769	11.4281
CM008474.1	8775112	8775261	150	8775138	11	3.99133	2.91384	2.39257
CM008474.1	8776243	8776376	134	8776288	11	3.99133	2.91384	2.39257
CM008474.1	8800287	8801318	1032	8800976	33	22.9909	8.25589	21.0914
CM008474.1	8808946	8809033	88	8809015	10	3.39536	2.67102	1.82717
CM008474.1	8809131	8809221	91	8809179	11	3.99133	2.91384	2.39257
CM008474.1	8812176	8812409	234	8812349	10	3.39536	2.67102	1.82717
CM008474.1	8812598	8813169	572	8812916	16	7.42712	4.12795	5.71668
CM008474.1	8827273	8827414	142	8827325	11	3.99133	2.91384	2.39257
CM008474.1	8830304	8830427	124	8830329	12	4.62042	3.15666	2.99474
CM008474.1	8839179	8839433	255	8839234	15	6.6854	3.88513	4.99305
CM008474.1	8839591	8839728	138	8839655	14	5.96931	3.64231	4.2977
CM008474.1	8839975	8842142	2168	8841599	445	770.697	108.298	766.212
CM008474.1	8842325	8842851	527	8842475	156	201.87	38.1228	199.399
CM008474.1	8844542	8845750	1209	8845193	246	364.673	59.9766	361.739
CM008474.1	8854584	8855598	1015	8855136	237	347.648	57.7912	344.766
CM008474.1	8859672	8859837	166	8859788	11	3.99133	2.91384	2.39257
CM008474.1	8864078	8864244	167	8864146	21	11.4761	5.34205	9.69238
CM008474.1	8867514	8868172	659	8867859	61	56.2074	15.0549	54.1422
CM008474.1	8874971	8875522	552	8875260	24	14.1419	6.07051	12.3234
CM008474.1	8877164	8877432	269	8877319	12	4.62042	3.15666	2.99474
CM008474.1	8877522	8877906	385	8877834	20	10.6245	5.09923	8.85368
CM008474.1	8881576	8886896	5321	8883431	296	461.716	72.1176	458.462
CM008474.1	8887000	8889484	2485	8887707	41	31.7249	10.1984	29.7694
CM008474.1	8892467	8892581	115	8892551	12	4.62042	3.15666	2.99474
CM008474.1	8892790	8893237	448	8893019	13	5.2804	3.39948	3.6306
CM008474.1	8894554	8894874	321	8894795	17	8.19309	4.37077	6.46599
CM008474.1	8895659	8895777	119	8895719	9	2.83507	2.4282	1.30227
CM008474.1	8896092	8896875	784	8896341	47	38.7118	11.6554	36.7197
CM008474.1	8897017	8897195	179	8897077	13	5.2804	3.39948	3.6306
CM008474.1	8898100	8898244	145	8898121	14	5.96931	3.64231	4.2977
CM008474.1	8903131	8903986	856	8903606	35	25.1058	8.74153	23.1912
CM008474.1	8905493	8905689	197	8905633	19	9.79287	4.85641	8.0357
CM008474.1	8907201	8907330	130	8907267	9	2.83507	2.4282	1.30227
CM008474.1	8908196	8908321	126	8908232	11	3.99133	2.91384	2.39257
CM008474.1	8918707	8918943	237	8918817	14	5.96931	3.64231	4.2977
CM008474.1	8919219	8919343	125	8919286	12	4.62042	3.15666	2.99474
CM008474.1	8927529	8927611	83	8927577	10	3.39536	2.67102	1.82717
CM008474.1	8971778	8974996	3219	8973240	357	585.018	86.9297	581.303
CM008474.1	8975427	8975735	309	8975604	14	5.96931	3.64231	4.2977
CM008474.1	8992530	8994970	2441	8993801	495	879.666	120.439	874.679
CM008474.1	9005137	9008245	3109	9006366	318	505.612	77.4597	502.2
CM008474.1	9015380	9015685	306	9015407	11	3.99133	2.91384	2.39257
CM008474.1	9026924	9027199	276	9027132	15	6.6854	3.88513	4.99305
CM008474.1	9084443	9084619	177	9084594	31	20.9262	7.77025	19.0426
CM008474.1	9101077	9101198	122	9101097	11	3.99133	2.91384	2.39257
CM008474.1	9120839	9121364	526	9121313	16	7.42712	4.12795	5.71668
CM008474.1	9121577	9121704	128	9121621	12	3.59449	2.61626	2.02488
CM008474.1	9128947	9129075	129	9128991	11	3.99133	2.91384	2.39257
CM008474.1	9153399	9153827	429	9153671	119	140.899	29.1384	138.585
CM008474.1	9153955	9154200	246	9154062	61	56.2074	15.0549	54.1422
CM008474.1	9175560	9176962	1403	9176544	156	201.87	38.1228	199.399
CM008474.1	9177179	9178138	960	9177351	281	432.189	68.4753	429.036
CM008474.1	9190988	9191281	294	9191005	12	4.62042	3.15666	2.99474
CM008474.1	9215010	9215170	161	9215148	11	3.50861	2.65021	1.93943
CM008474.1	9225108	9225459	352	9225403	16	7.42712	4.12795	5.71668
CM008474.1	9247971	9248495	525	9248389	17	8.19309	4.37077	6.46599
CM008474.1	9250818	9251141	324	9250888	15	6.6854	3.88513	4.99305
CM008474.1	9268559	9268701	143	9268674	10	3.39536	2.67102	1.82717
CM008474.1	9269121	9270244	1124	9269523	134	165.096	32.7807	162.719
CM008474.1	9277659	9278724	1066	9277998	24	14.1419	6.07051	12.3234
CM008474.1	9288175	9291100	2926	9290049	137	170.024	33.5092	167.635
CM008474.1	9291355	9291438	84	9291363	11	3.99133	2.91384	2.39257
CM008474.1	9306290	9306787	498	9306518	55	48.5225	13.5979	46.4871
CM008474.1	9338021	9338742	722	9338475	37	27.2679	9.22717	25.3391
CM008474.1	9360306	9360591	286	9360414	12	4.62042	3.15666	2.99474
CM008474.1	9373354	9373457	104	9373409	10	3.39536	2.67102	1.82717
CM008474.1	9378956	9379120	165	9379071	15	6.6854	3.88513	4.99305
CM008474.1	9379320	9379415	96	9379330	10	3.39536	2.67102	1.82717
CM008474.1	9390677	9390822	146	9390698	12	4.62042	3.15666	2.99474
CM008474.1	9393876	9394431	556	9394287	54	47.2678	13.3551	45.2376
CM008474.1	9404742	9404981	240	9404863	17	8.19309	4.37077	6.46599
CM008474.1	9405195	9405381	187	9405302	12	4.62042	3.15666	2.99474
CM008474.1	9421573	9422375	803	9422076	26	16.0045	6.55615	14.1655
CM008474.1	9427710	9428235	526	9428089	29	18.9146	7.28461	17.0479
CM008474.1	9435256	9435411	156	9435351	10	3.39536	2.67102	1.82717
CM008474.1	9452993	9454315	1323	9453573	164	215.584	40.0654	213.077
CM008474.1	9459014	9459615	602	9459300	105	119.046	25.739	116.789
CM008474.1	9476374	9477017	644	9476907	28	17.9298	7.04179	16.072
CM008474.1	9479267	9481841	2575	9481582	121	144.08	29.6241	141.758
CM008474.1	9493267	9493734	468	9493548	17	8.19309	4.37077	6.46599
CM008474.1	9498992	9499301	310	9499206	12	4.62042	3.15666	2.99474
CM008474.1	9502051	9502154	104	9502142	11	3.99133	2.91384	2.39257
CM008474.1	9515549	9516494	946	9515683	25	15.0651	6.31333	13.2361
CM008474.1	9516586	9516991	406	9516765	17	8.19309	4.37077	6.46599
CM008474.1	9523449	9526635	3187	9525012	289	447.895	70.4179	444.689
CM008474.1	9544882	9545227	346	9545036	14	5.96931	3.64231	4.2977
CM008474.1	9573531	9573861	331	9573645	14	5.96931	3.64231	4.2977
CM008474.1	9574454	9576706	2253	9575622	324	517.7	78.9166	514.244
CM008474.1	9600973	9601152	180	9601048	18	8.98205	4.61359	7.23941
CM008474.1	9656017	9657689	1673	9656458	125	150.485	30.5954	148.147
CM008474.1	9657788	9657929	142	9657892	15	6.6854	3.88513	4.99305
CM008474.1	9659259	9659689	431	9659459	29	18.9146	7.28461	17.0479
CM008474.1	9680948	9681102	155	9681046	12	4.62042	3.15666	2.99474
CM008474.1	9681187	9681316	130	9681228	10	3.39536	2.67102	1.82717
CM008474.1	9691598	9691693	96	9691635	10	3.39536	2.67102	1.82717
CM008474.1	9691786	9691911	126	9691813	12	4.62042	3.15666	2.99474
CM008474.1	9701087	9702323	1237	9701897	76	76.4671	18.6972	74.3332
CM008474.1	9708773	9708856	84	9708805	10	3.39536	2.67102	1.82717
CM008474.1	9719982	9720095	114	9719991	13	3.68661	2.58784	2.11679
CM008474.1	9739517	9740458	942	9739782	98	108.413	24.0392	106.186
CM008474.1	9749438	9749543	106	9749529	11	3.99133	2.91384	2.39257
CM008474.1	9753654	9753857	204	9753751	11	3.99133	2.91384	2.39257
CM008474.1	9755443	9756011	569	9755801	15	6.6854	3.88513	4.99305
CM008474.1	9764245	9765261	1017	9764586	39	29.475	9.71281	27.5326
CM008474.1	9765393	9765586	194	9765497	16	7.42712	4.12795	5.71668
CM008474.1	9766159	9766324	166	9766224	20	10.6245	5.09923	8.85368
CM008474.1	9767815	9768562	748	9768425	72	70.9302	17.7259	68.8139
CM008474.1	9794388	9794573	186	9794475	12	4.62042	3.15666	2.99474
CM008474.1	9817489	9817789	301	9817591	25	13.8418	5.74213	12.0338
CM008474.1	9836553	9837283	731	9836775	37	27.2679	9.22717	25.3391
CM008474.1	9847318	9847400	83	9847371	10	3.39536	2.67102	1.82717
CM008474.1	9847817	9848800	984	9848128	207	291.996	50.5066	289.279
CM008474.1	9850959	9851558	600	9851155	56	49.7849	13.8408	47.7444
CM008474.1	9862166	9862286	121	9862242	12	4.62042	3.15666	2.99474
CM008474.1	9880533	9880657	125	9880544	12	4.62042	3.15666	2.99474
CM008474.1	9888048	9889331	1284	9888626	56	49.7849	13.8408	47.7444
CM008474.1	9889469	9889995	527	9889761	24	14.1419	6.07051	12.3234
CM008474.1	9890140	9890285	146	9890229	13	5.2804	3.39948	3.6306
CM008474.1	9896321	9896441	121	9896430	12	4.62042	3.15666	2.99474
CM008474.1	9905466	9906031	566	9905752	30	19.9136	7.52743	18.0382
CM008474.1	9912514	9912624	111	9912601	10	3.39536	2.67102	1.82717
CM008474.1	9939130	9939237	108	9939164	12	4.62042	3.15666	2.99474
CM008474.1	9965579	9965967	389	9965902	20	10.6245	5.09923	8.85368
CM008474.1	9966566	9966677	112	9966613	12	4.62042	3.15666	2.99474
CM008474.1	9972388	9972489	102	9972440	10	2.96449	2.42936	1.43047
CM008474.1	9972656	9973010	355	9972776	38	28.366	9.46999	26.4303
CM008474.1	9990915	9991261	347	9991142	18	8.98205	4.61359	7.23941
CM008474.1	9992266	9992993	728	9992852	32	21.9521	8.01307	20.0604
CM008474.1	9993104	9993197	94	9993159	10	3.39536	2.67102	1.82717
CM008474.1	10016088	10016456	369	10016154	15	6.6854	3.88513	4.99305
CM008474.1	10018302	10018514	213	10018380	11	3.99133	2.91384	2.39257
CM008474.1	10028171	10028436	266	10028329	17	8.19309	4.37077	6.46599
CM008474.1	10037311	10037550	240	10037412	11	3.99133	2.91384	2.39257
CM008474.1	10037927	10038797	871	10038462	33	22.9909	8.25589	21.0914
CM008474.1	10047359	10048459	1101	10047835	33	22.9909	8.25589	21.0914
CM008474.1	10048891	10049283	393	10049008	43	34.0155	10.6841	32.0474
CM008474.1	10049564	10049659	96	10049591	10	3.39536	2.67102	1.82717
CM008474.1	10052296	10054778	2483	10053956	85	89.2461	20.8825	87.0731
CM008474.1	10060198	10062212	2015	10061509	175	234.714	42.7364	232.156
CM008474.1	10062344	10062994	651	10062523	108	123.665	26.4674	121.396
CM008474.1	10073596	10073783	188	10073633	13	5.2804	3.39948	3.6306
CM008474.1	10080584	10080894	311	10080712	13	5.2804	3.39948	3.6306
CM008474.1	10085085	10085243	159	10085189	14	5.96931	3.64231	4.2977
CM008474.1	10098607	10098702	96	10098626	9	2.83507	2.4282	1.30227
CM008474.1	10136935	10137231	297	10137025	15	6.6854	3.88513	4.99305
CM008474.1	10166390	10166523	134	10166508	15	6.6854	3.88513	4.99305
CM008474.1	10168927	10169335	409	10169211	18	8.98205	4.61359	7.23941
CM008474.1	10220990	10221157	168	10221066	17	8.19309	4.37077	6.46599
CM008474.1	10256004	10256156	153	10256114	12	4.62042	3.15666	2.99474
CM008474.1	10259039	10259384	346	10259330	16	7.42712	4.12795	5.71668
CM008474.1	10313812	10315198	1387	10314309	50	42.3285	12.3838	40.3196
CM008474.1	10375774	10376243	470	10376013	18	8.98205	4.61359	7.23941
CM008474.1	10397060	10397922	863	10397605	36	26.1811	8.98435	24.2593
CM008474.1	10402984	10403140	157	10403014	12	4.62042	3.15666	2.99474
CM008474.1	10461928	10462387	460	10462062	37	27.2679	9.22717	25.3391
CM008474.1	10479982	10481599	1618	10480669	264	399.145	64.3474	396.101
CM008474.1	10513330	10513963	634	10513562	62	57.5132	15.2977	55.4431
CM008474.1	10526026	10526126	101	10526067	10	3.39536	2.67102	1.82717
CM008474.1	10526373	10526580	208	10526524	14	5.96931	3.64231	4.2977
CM008474.1	10527306	10527771	466	10527433	46	37.5238	11.4126	35.5376
CM008474.1	10540828	10541373	546	10541111	70	68.1968	17.2402	66.0895
CM008474.1	10551371	10551869	499	10551636	70	68.1968	17.2402	66.0895
CM008474.1	10552769	10553280	512	10552945	61	56.2074	15.0549	54.1422
CM008474.1	10602666	10602803	138	10602727	11	3.99133	2.91384	2.39257
CM008474.1	10602909	10603529	621	10603149	31	19.3827	7.06723	17.5157
CM008474.1	10606447	10606983	537	10606668	22	12.3467	5.58487	10.5508
CM008474.1	10607074	10607160	87	10607152	10	3.39536	2.67102	1.82717
CM008474.1	10611113	10611237	125	10611169	12	4.62042	3.15666	2.99474
CM008474.1	10615244	10615358	115	10615249	11	3.99133	2.91384	2.39257
CM008474.1	10615494	10616284	791	10615764	99	99.8089	20.1251	97.6064
CM008474.1	10616418	10619252	2835	10617972	280	430.233	68.2325	427.086
CM008474.1	10619733	10620891	1159	10620378	195	270.246	47.5928	267.591
CM008474.1	10636246	10636452	207	10636397	18	8.98205	4.61359	7.23941
CM008474.1	10637371	10637703	333	10637489	25	15.0651	6.31333	13.2361
CM008474.1	10653764	10655920	2157	10654895	372	616.061	90.572	612.225
CM008474.1	10656103	10656257	155	10656137	11	3.99133	2.91384	2.39257
CM008474.1	10666305	10666448	144	10666374	13	5.2804	3.39948	3.6306
CM008474.1	10667032	10667484	453	10667136	27	16.9596	6.79897	15.111
CM008474.1	10682408	10682588	181	10682504	16	7.42712	4.12795	5.71668
CM008474.1	10705454	10705908	455	10705559	19	9.79287	4.85641	8.0357
CM008474.1	10754696	10754792	97	10754747	9	2.83507	2.4282	1.30227
CM008474.1	10792604	10793589	986	10792901	21	11.4761	5.34205	9.69238
CM008474.1	10796784	10797066	283	10796894	20	10.6245	5.09923	8.85368
CM008474.1	10825136	10825452	317	10825194	13	5.2804	3.39948	3.6306
CM008474.1	10825619	10825851	233	10825791	17	8.19309	4.37077	6.46599
CM008474.1	10828066	10828672	607	10828410	39	29.475	9.71281	27.5326
CM008474.1	10831583	10831670	88	10831626	10	3.39536	2.67102	1.82717
CM008474.1	10840637	10841003	367	10840826	13	5.2804	3.39948	3.6306
CM008474.1	10870881	10871378	498	10871158	13	5.2804	3.39948	3.6306
CM008474.1	10884227	10884343	117	10884232	10	3.39536	2.67102	1.82717
CM008474.1	10900799	10900942	144	10900875	10	3.39536	2.67102	1.82717
CM008474.1	10902262	10902631	370	10902501	15	6.6854	3.88513	4.99305
CM008474.1	10914591	10914945	355	10914869	18	7.33912	3.82376	5.64632
CM008474.1	10916270	10917531	1262	10916814	121	144.08	29.6241	141.758
CM008474.1	10919745	10919880	136	10919849	13	5.2804	3.39948	3.6306
CM008474.1	10924885	10925000	116	10924935	13	5.2804	3.39948	3.6306
CM008474.1	10933819	10933971	153	10933878	17	8.19309	4.37077	6.46599
CM008474.1	10954814	10955404	591	10955095	37	27.2679	9.22717	25.3391
CM008474.1	10959171	10959267	97	10959233	12	4.62042	3.15666	2.99474
CM008474.1	10959361	10960772	1412	10959462	205	288.35	50.021	285.643
CM008474.1	10960862	10961046	185	10960899	12	4.62042	3.15666	2.99474
CM008474.1	10963329	10963541	213	10963420	19	9.79287	4.85641	8.0357
CM008474.1	10994339	10994912	574	10994416	23	13.2355	5.82769	11.4281
CM008474.1	11001041	11001536	496	11001122	21	11.4761	5.34205	9.69238
CM008474.1	11010888	11010983	96	11010940	10	3.39536	2.67102	1.82717
CM008474.1	11016055	11016224	170	11016151	15	6.6854	3.88513	4.99305
CM008474.1	11024931	11025029	99	11024974	11	3.99133	2.91384	2.39257
CM008474.1	11027039	11031616	4578	11030387	394	662.062	95.914	658.037
CM008474.1	11044606	11044729	124	11044643	11	3.99133	2.91384	2.39257
CM008474.1	11046735	11052822	6088	11047783	431	740.611	104.898	736.257
CM008474.1	11053021	11053179	159	11053123	16	7.42712	4.12795	5.71668
CM008474.1	11053309	11053400	92	11053385	10	3.39536	2.67102	1.82717
CM008474.1	11074991	11075098	108	11075053	14	5.96931	3.64231	4.2977
CM008474.1	11075793	11077487	1695	11076562	356	582.958	86.6869	579.252
CM008474.1	11081381	11084344	2964	11082418	397	668.377	96.6425	664.325
CM008474.1	11084575	11084747	173	11084649	15	6.6854	3.88513	4.99305
CM008474.1	11085415	11085511	97	11085475	9	2.83507	2.4282	1.30227
CM008474.1	11085723	11085826	104	11085751	9	2.83507	2.4282	1.30227
CM008474.1	11091203	11091306	104	11091239	10	3.39536	2.67102	1.82717
CM008474.1	11091501	11091590	90	11091521	9	2.83507	2.4282	1.30227
CM008474.1	11092724	11092821	98	11092798	9	2.83507	2.4282	1.30227
CM008474.1	11101489	11101685	197	11101546	15	6.6854	3.88513	4.99305
CM008474.1	11113073	11113213	141	11113130	12	4.62042	3.15666	2.99474
CM008474.1	11122883	11125111	2229	11124354	368	607.757	89.6007	603.953
CM008474.1	11141381	11141500	120	11141455	10	3.39536	2.67102	1.82717
CM008474.1	11141644	11141956	313	11141859	13	5.2804	3.39948	3.6306
CM008474.1	11149492	11149616	125	11149563	12	4.62042	3.15666	2.99474
CM008474.1	11152921	11153014	94	11152954	10	3.39536	2.67102	1.82717
CM008474.1	11153717	11154088	372	11154033	16	7.42712	4.12795	5.71668
CM008474.1	11162256	11163154	899	11162584	30	19.9136	7.52743	18.0382
CM008474.1	11174936	11175643	708	11175510	26	16.0045	6.55615	14.1655
CM008474.1	11185355	11185577	223	11185497	14	5.96931	3.64231	4.2977
CM008474.1	11190949	11191107	159	11191040	13	5.2804	3.39948	3.6306
CM008474.1	11196320	11196462	143	11196444	10	3.39536	2.67102	1.82717
CM008474.1	11240969	11243449	2481	11241844	385	643.177	93.7287	639.231
CM008474.1	11243787	11244031	245	11243835	11	3.99133	2.91384	2.39257
CM008474.1	11244668	11245511	844	11245218	21	11.4761	5.34205	9.69238
CM008474.1	11294195	11294306	112	11294280	12	4.62042	3.15666	2.99474
CM008474.1	11295436	11299052	3617	11297917	272	414.638	66.29	411.544
CM008474.1	11302015	11304351	2337	11303034	385	643.177	93.7287	639.231
CM008474.1	11304435	11304733	299	11304600	10	3.39536	2.67102	1.82717
CM008474.1	11311152	11312007	856	11311646	157	203.575	38.3656	201.099
CM008474.1	11315566	11315762	197	11315681	13	5.2804	3.39948	3.6306
CM008474.1	11326444	11326771	328	11326610	18	8.98205	4.61359	7.23941
CM008474.1	11351191	11351601	411	11351496	18	8.98205	4.61359	7.23941
CM008474.1	11351723	11351894	172	11351809	17	8.19309	4.37077	6.46599
CM008474.1	11362242	11362376	135	11362297	10	3.39536	2.67102	1.82717
CM008474.1	11362496	11362669	174	11362630	12	4.62042	3.15666	2.99474
CM008474.1	11371266	11371430	165	11371327	12	4.62042	3.15666	2.99474
CM008474.1	11371540	11371906	367	11371788	16	7.42712	4.12795	5.71668
CM008474.1	11373889	11374658	770	11374227	15	6.6854	3.88513	4.99305
CM008474.1	11374742	11378028	3287	11376674	120	142.488	29.3813	140.169
CM008474.1	11378332	11378429	98	11378378	13	5.2804	3.39948	3.6306
CM008474.1	11379105	11379242	138	11379166	13	5.2804	3.39948	3.6306
CM008474.1	11381112	11382843	1732	11381875	189	259.489	46.1359	256.864
CM008474.1	11382990	11384416	1427	11383223	163	213.861	39.8225	211.358
CM008474.1	11384505	11385114	610	11384586	16	7.42712	4.12795	5.71668
CM008474.1	11388625	11388760	136	11388730	13	5.2804	3.39948	3.6306
CM008474.1	11391919	11392327	409	11392020	22	12.3467	5.58487	10.5508
CM008474.1	11393395	11393484	90	11393432	11	3.99133	2.91384	2.39257
CM008474.1	11396693	11396840	148	11396752	18	8.98205	4.61359	7.23941
CM008474.1	11402763	11403055	293	11402949	18	8.98205	4.61359	7.23941
CM008474.1	11407269	11408074	806	11407664	29	18.9146	7.28461	17.0479
CM008474.1	11408181	11408308	128	11408255	13	5.2804	3.39948	3.6306
CM008474.1	11429741	11429948	208	11429811	25	15.0651	6.31333	13.2361
CM008474.1	11434614	11434982	369	11434826	20	9.66733	4.63787	7.92397
CM008474.1	11444028	11444180	153	11444105	12	4.62042	3.15666	2.99474
CM008474.1	11444444	11444805	362	11444582	17	8.19309	4.37077	6.46599
CM008474.1	11453076	11453431	356	11453197	13	5.2804	3.39948	3.6306
CM008474.1	11453568	11453718	151	11453622	15	6.6854	3.88513	4.99305
CM008474.1	11474827	11474909	83	11474866	11	3.99133	2.91384	2.39257
CM008474.1	11478297	11481939	3643	11480619	433	744.897	105.384	740.525
CM008474.1	11484950	11485722	773	11485077	19	9.79287	4.85641	8.0357
CM008474.1	11491894	11492037	144	11491933	10	3.39536	2.67102	1.82717
CM008474.1	11519737	11520737	1001	11519859	29	18.9146	7.28461	17.0479
CM008474.1	11528452	11528645	194	11528496	14	5.96931	3.64231	4.2977
CM008474.1	11528946	11529108	163	11529003	11	3.99133	2.91384	2.39257
CM008474.1	11534246	11534638	393	11534353	20	10.6245	5.09923	8.85368
CM008474.1	11535018	11535338	321	11535134	15	5.35215	3.22001	3.7014
CM008474.1	11535602	11535736	135	11535634	15	6.6854	3.88513	4.99305
CM008474.1	11536172	11536789	618	11536500	37	27.2679	9.22717	25.3391
CM008474.1	11581749	11581874	126	11581785	14	5.96931	3.64231	4.2977
CM008474.1	11587831	11587947	117	11587893	9	2.83507	2.4282	1.30227
CM008474.1	11597571	11597663	93	11597601	11	3.99133	2.91384	2.39257
CM008474.1	11597750	11597844	95	11597824	9	2.83507	2.4282	1.30227
CM008474.1	11611967	11612168	202	11612114	16	7.42712	4.12795	5.71668
CM008474.1	11612628	11614186	1559	11613191	26	16.0045	6.55615	14.1655
CM008474.1	11626114	11626276	163	11626228	12	4.62042	3.15666	2.99474
CM008474.1	11628536	11628763	228	11628658	18	8.98205	4.61359	7.23941
CM008474.1	11630375	11630489	115	11630469	11	3.99133	2.91384	2.39257
CM008474.1	11630655	11630897	243	11630737	13	2.9261	2.22508	1.39322
CM008474.1	11638057	11638846	790	11638528	56	49.7849	13.8408	47.7444
CM008474.1	11660576	11660704	129	11660639	14	5.96931	3.64231	4.2977
CM008474.1	11660868	11661650	783	11661090	79	80.6788	19.4256	78.5316
CM008474.1	11662884	11662973	90	11662940	9	2.83507	2.4282	1.30227
CM008474.1	11663721	11663827	107	11663751	9	2.83507	2.4282	1.30227
CM008474.1	11664191	11665035	845	11664565	97	106.911	23.7964	104.688
CM008474.1	11670223	11670541	319	11670424	16	7.42712	4.12795	5.71668
CM008474.1	11670804	11671025	222	11670911	21	11.4761	5.34205	9.69238
CM008474.1	11683048	11683268	221	11683160	20	10.6245	5.09923	8.85368
CM008474.1	11683522	11683730	209	11683603	14	5.96931	3.64231	4.2977
CM008474.1	11684511	11685191	681	11684806	60	54.9086	14.812	52.8482
CM008474.1	11688301	11690027	1727	11689024	259	389.515	63.1333	386.502
CM008474.1	11716625	11717036	412	11716795	14	5.32958	3.31277	3.67913
CM008474.1	11718001	11718506	506	11718126	14	4.73883	3.01876	3.11208
CM008474.1	11729416	11729503	88	11729465	10	3.39536	2.67102	1.82717
CM008474.1	11753829	11753947	119	11753891	10	3.39536	2.67102	1.82717
CM008474.1	11792764	11792894	131	11792864	10	3.39536	2.67102	1.82717
CM008474.1	11792999	11793149	151	11793131	11	3.50861	2.65021	1.93943
CM008474.1	11804516	11804729	214	11804628	15	6.6854	3.88513	4.99305
CM008474.1	11804817	11804989	173	11804932	12	4.62042	3.15666	2.99474
CM008474.1	11807725	11808003	279	11807845	29	18.9146	7.28461	17.0479
CM008474.1	11809744	11810740	997	11810359	32	21.9521	8.01307	20.0604
CM008474.1	11820984	11821596	613	11821496	14	5.96931	3.64231	4.2977
CM008474.1	11826350	11827079	730	11826888	35	25.1058	8.74153	23.1912
CM008474.1	11827930	11828094	165	11828017	11	3.99133	2.91384	2.39257
CM008474.1	11828945	11831802	2858	11830566	157	203.575	38.3656	201.099
CM008474.1	11838536	11838713	178	11838609	14	5.96931	3.64231	4.2977
CM008474.1	11841087	11841671	585	11841374	23	13.2355	5.82769	11.4281
CM008474.1	11884900	11885004	105	11884984	10	3.39536	2.67102	1.82717
CM008474.1	11930447	11931201	755	11930657	54	47.2678	13.3551	45.2376
CM008474.1	11939690	11940801	1112	11940318	33	22.9909	8.25589	21.0914
CM008474.1	11964994	11965593	600	11965496	16	7.42712	4.12795	5.71668
CM008474.1	12001830	12002100	271	12001917	25	15.0651	6.31333	13.2361
CM008474.1	12006109	12007030	922	12006589	86	90.6919	21.1254	88.5147
CM008474.1	12013688	12013954	267	12013767	16	7.42712	4.12795	5.71668
CM008474.1	12014844	12015092	249	12014923	15	6.6854	3.88513	4.99305
CM008474.1	12021104	12021541	438	12021265	39	29.475	9.71281	27.5326
CM008474.1	12022827	12022971	145	12022891	14	5.96931	3.64231	4.2977
CM008474.1	12026034	12026207	174	12026118	28	17.9298	7.04179	16.072
CM008474.1	12028626	12030055	1430	12029637	76	76.4671	18.6972	74.3332
CM008474.1	12030166	12031539	1374	12031007	93	100.948	22.8251	98.7416
CM008474.1	12031638	12031957	320	12031825	34	24.0422	8.49871	22.135
CM008474.1	12032506	12032685	180	12032545	13	5.2804	3.39948	3.6306
CM008474.1	12032779	12032893	115	12032804	10	3.39536	2.67102	1.82717
CM008474.1	12033051	12033639	589	12033170	62	57.5132	15.2977	55.4431
CM008474.1	12035123	12035407	285	12035334	26	16.0045	6.55615	14.1655
CM008474.1	12042889	12043006	118	12042971	11	3.99133	2.91384	2.39257
CM008474.1	12045244	12045461	218	12045347	22	12.3467	5.58487	10.5508
CM008474.1	12045580	12045784	205	12045691	27	16.9596	6.79897	15.111
CM008474.1	12061233	12061372	140	12061307	21	10.4657	4.85872	8.70789
CM008474.1	12087038	12087833	796	12087562	33	22.9909	8.25589	21.0914
CM008474.1	12090234	12091093	860	12090935	47	38.7118	11.6554	36.7197
CM008474.1	12091264	12092375	1112	12092238	293	455.784	71.3892	452.55
CM008474.1	12176017	12176147	131	12176075	14	5.96931	3.64231	4.2977
CM008474.1	12176291	12176599	309	12176563	13	5.2804	3.39948	3.6306
CM008474.1	12177732	12177866	135	12177825	13	5.2804	3.39948	3.6306
CM008474.1	12180039	12180267	229	12180108	11	3.99133	2.91384	2.39257
CM008474.1	12180359	12187011	6653	12181220	162	212.14	39.5797	209.642
CM008474.1	12187168	12188798	1631	12187377	140	174.981	34.2377	172.579
CM008474.1	12189211	12193969	4759	12190482	122	145.676	29.8669	143.35
CM008474.1	12194100	12194629	530	12194218	19	9.79287	4.85641	8.0357
CM008474.1	12194849	12195114	266	12194997	20	7.99448	3.88176	6.28385
CM008474.1	12195465	12196005	541	12195891	18	8.98205	4.61359	7.23941
CM008474.1	12196398	12198831	2434	12198356	104	117.514	25.4961	115.262
CM008474.1	12199015	12199258	244	12199138	28	17.9298	7.04179	16.072
CM008474.1	12199465	12200128	664	12199701	146	184.977	35.6946	182.549
CM008474.1	12202597	12202709	113	12202684	13	5.2804	3.39948	3.6306
CM008474.1	12228837	12229148	312	12228933	20	10.6245	5.09923	8.85368
CM008474.1	12254699	12257907	3209	12255531	242	357.088	59.0053	354.178
CM008474.1	12258773	12258856	84	12258797	10	3.39536	2.67102	1.82717
CM008474.1	12259545	12259684	140	12259620	17	6.65357	3.62251	4.98052
CM008474.1	12262804	12262988	185	12262888	16	7.42712	4.12795	5.71668
CM008474.1	12263281	12263385	105	12263323	13	5.2804	3.39948	3.6306
CM008474.1	12269489	12269621	133	12269599	12	4.62042	3.15666	2.99474
CM008474.1	12291087	12291620	534	12291312	18	8.98205	4.61359	7.23941
CM008474.1	12309421	12310014	594	12309550	33	19.7869	6.84252	17.9197
CM008474.1	12320110	12320221	112	12320142	9	2.83507	2.4282	1.30227
CM008474.1	12332059	12332250	192	12332196	14	5.96931	3.64231	4.2977
CM008474.1	12342226	12342337	112	12342277	13	5.2804	3.39948	3.6306
CM008474.1	12346776	12347012	237	12346906	22	12.3467	5.58487	10.5508
CM008474.1	12347214	12347544	331	12347364	22	12.3467	5.58487	10.5508
CM008474.1	12372278	12372372	95	12372338	14	5.32958	3.31277	3.67913
CM008474.1	12378789	12379412	624	12379129	34	24.0422	8.49871	22.135
CM008474.1	12392567	12393313	747	12393017	54	47.2678	13.3551	45.2376
CM008474.1	12406842	12407006	165	12406908	20	10.6245	5.09923	8.85368
CM008474.1	12435453	12435609	157	12435544	15	6.6854	3.88513	4.99305
CM008474.1	12444336	12445130	795	12444578	109	125.212	26.7102	122.939
CM008474.1	12447976	12448461	486	12448065	13	5.2804	3.39948	3.6306
CM008474.1	12448555	12448843	289	12448707	17	8.19309	4.37077	6.46599
CM008474.1	12452137	12452236	100	12452176	11	3.99133	2.91384	2.39257
CM008474.1	12452331	12452784	454	12452628	33	22.9909	8.25589	21.0914
CM008474.1	12464342	12464758	417	12464443	14	5.96931	3.64231	4.2977
CM008474.1	12501455	12501875	421	12501556	23	13.2355	5.82769	11.4281
CM008474.1	12502169	12502376	208	12502301	9	2.83507	2.4282	1.30227
CM008474.1	12502600	12503151	552	12502829	33	22.9909	8.25589	21.0914
CM008474.1	12508339	12508531	193	12508436	12	4.62042	3.15666	2.99474
CM008474.1	12520445	12521082	638	12520688	33	22.9909	8.25589	21.0914
CM008474.1	12555253	12555652	400	12555366	19	9.79287	4.85641	8.0357
CM008474.1	12555770	12555993	224	12555863	14	5.96931	3.64231	4.2977
CM008474.1	12565952	12566381	430	12566168	33	22.9909	8.25589	21.0914
CM008474.1	12579143	12579273	131	12579227	11	3.99133	2.91384	2.39257
CM008474.1	12585039	12585129	91	12585102	12	4.62042	3.15666	2.99474
CM008474.1	12601861	12602063	203	12601951	14	5.96931	3.64231	4.2977
CM008474.1	12602533	12602856	324	12602701	15	6.6854	3.88513	4.99305
CM008474.1	12625480	12626393	914	12625936	22	12.3467	5.58487	10.5508
CM008474.1	12626543	12626643	101	12626561	9	2.83507	2.4282	1.30227
CM008474.1	12646893	12647189	297	12647083	19	9.79287	4.85641	8.0357
CM008474.1	12680914	12681368	455	12681175	22	12.3467	5.58487	10.5508
CM008474.1	12711062	12712187	1126	12711677	102	114.464	25.0105	112.22
CM008474.1	12727622	12728580	959	12728415	26	16.0045	6.55615	14.1655
CM008474.1	12767423	12767548	126	12767529	12	4.62042	3.15666	2.99474
CM008474.1	12770881	12771027	147	12770935	16	7.42712	4.12795	5.71668
CM008474.1	12772338	12772493	156	12772449	14	5.96931	3.64231	4.2977
CM008474.1	12776287	12776441	155	12776352	12	4.62042	3.15666	2.99474
CM008474.1	12804530	12805181	652	12804858	74	73.6871	18.2115	71.562
CM008474.1	12805336	12805457	122	12805419	9	2.83507	2.4282	1.30227
CM008474.1	12805970	12806171	202	12806057	11	3.99133	2.91384	2.39257
CM008474.1	12810928	12811871	944	12811401	24	14.1419	6.07051	12.3234
CM008474.1	12812773	12815268	2496	12815086	188	257.704	45.8931	255.084
CM008474.1	12815399	12815537	139	12815508	15	6.6854	3.88513	4.99305
CM008474.1	12818184	12819153	970	12818669	105	119.046	25.739	116.789
CM008474.1	12819393	12820408	1016	12819941	85	89.2461	20.8825	87.0731
CM008474.1	12834135	12834384	250	12834277	12	4.62042	3.15666	2.99474
CM008474.1	12840964	12841103	140	12841048	12	4.62042	3.15666	2.99474
CM008474.1	12841254	12841394	141	12841328	18	8.98205	4.61359	7.23941
CM008474.1	12850066	12850182	117	12850171	10	3.39536	2.67102	1.82717
CM008474.1	12851068	12851152	85	12851101	12	4.62042	3.15666	2.99474
CM008474.1	12863992	12864597	606	12864330	50	42.3285	12.3838	40.3196
CM008474.1	12866042	12866239	198	12866114	15	6.6854	3.88513	4.99305
CM008474.1	12866378	12866580	203	12866498	19	9.79287	4.85641	8.0357
CM008474.1	12866713	12866961	249	12866832	16	7.42712	4.12795	5.71668
CM008474.1	12869279	12870433	1155	12869831	93	100.948	22.8251	98.7416
CM008474.1	12887087	12887593	507	12887459	25	15.0651	6.31333	13.2361
CM008474.1	12895300	12896120	821	12895871	253	378.013	61.6764	375.037
CM008474.1	12896244	12899520	3277	12897267	411	676.065	90.9907	671.987
CM008474.1	12899662	12900540	879	12899972	32	21.9521	8.01307	20.0604
CM008474.1	12902114	12902217	104	12902136	10	3.39536	2.67102	1.82717
CM008474.1	12902411	12902514	104	12902475	10	3.39536	2.67102	1.82717
CM008474.1	12903081	12903167	87	12903118	9	2.83507	2.4282	1.30227
CM008474.1	12903354	12903499	146	12903411	16	7.42712	4.12795	5.71668
CM008474.1	12904713	12904814	102	12904751	10	3.39536	2.67102	1.82717
CM008474.1	12907346	12907693	348	12907456	12	4.62042	3.15666	2.99474
CM008474.1	12911046	12911564	519	12911451	20	10.6245	5.09923	8.85368
CM008474.1	12917988	12918183	196	12918072	23	13.2355	5.82769	11.4281
CM008474.1	12918270	12918490	221	12918299	13	5.2804	3.39948	3.6306
CM008474.1	12958930	12959044	115	12959000	10	3.39536	2.67102	1.82717
CM008474.1	12963093	12963266	174	12963152	18	8.98205	4.61359	7.23941
CM008474.1	12963416	12964084	669	12963829	39	29.475	9.71281	27.5326
CM008474.1	13081868	13081969	102	13081945	11	3.99133	2.91384	2.39257
CM008474.1	13094720	13095334	615	13094949	23	13.2355	5.82769	11.4281
CM008474.1	13095698	13095812	115	13095779	12	4.62042	3.15666	2.99474
CM008474.1	13105959	13106738	780	13106218	17	8.19309	4.37077	6.46599
CM008474.1	13122703	13122815	113	13122752	12	4.62042	3.15666	2.99474
CM008474.1	13123036	13123217	182	13123109	12	4.62042	3.15666	2.99474
CM008474.1	13124180	13124275	96	13124228	11	3.99133	2.91384	2.39257
CM008474.1	13124797	13124937	141	13124890	12	4.62042	3.15666	2.99474
CM008474.1	13125064	13125192	129	13125148	11	3.99133	2.91384	2.39257
CM008474.1	13125669	13125943	275	13125814	26	16.0045	6.55615	14.1655
CM008474.1	13126465	13126570	106	13126514	12	4.62042	3.15666	2.99474
CM008474.1	13126743	13129941	3199	13129363	143	179.965	34.9661	177.551
CM008474.1	13146891	13147016	126	13146961	11	3.99133	2.91384	2.39257
CM008474.1	13186189	13186490	302	13186360	17	8.19309	4.37077	6.46599
CM008474.1	13192803	13193069	267	13192994	13	5.2804	3.39948	3.6306
CM008474.1	13194379	13195038	660	13194744	33	22.9909	8.25589	21.0914
CM008474.1	13195124	13195449	326	13195263	14	5.96931	3.64231	4.2977
CM008474.1	13196140	13196452	313	13196378	13	5.2804	3.39948	3.6306
CM008474.1	13204673	13204831	159	13204752	14	5.96931	3.64231	4.2977
CM008474.1	13204935	13205173	239	13205073	16	7.42712	4.12795	5.71668
CM008474.1	13205460	13209224	3765	13207487	370	611.907	90.0863	608.086
CM008474.1	13213973	13214252	280	13214074	17	8.19309	4.37077	6.46599
CM008474.1	13214717	13217916	3200	13216415	494	877.465	120.196	872.488
CM008474.1	13218214	13218615	402	13218287	14	5.96931	3.64231	4.2977
CM008474.1	13232356	13232445	90	13232374	9	2.83507	2.4282	1.30227
CM008474.1	13232532	13234750	2219	13233602	517	928.319	125.781	923.092
CM008474.1	13242795	13246285	3491	13244068	408	691.614	99.3135	687.465
CM008474.1	13246467	13247029	563	13246962	20	10.6245	5.09923	8.85368
CM008474.1	13302495	13302585	91	13302531	11	3.99133	2.91384	2.39257
CM008474.1	13302673	13302771	99	13302675	10	3.39536	2.67102	1.82717
CM008474.1	13308296	13308643	348	13308595	16	7.42712	4.12795	5.71668
CM008474.1	13309938	13310334	397	13310298	15	6.6854	3.88513	4.99305
CM008474.1	13310494	13312984	2491	13311684	382	636.903	93.0002	632.982
CM008474.1	13323039	13323152	114	13323087	13	5.2804	3.39948	3.6306
CM008474.1	13339916	13340096	181	13340015	18	8.98205	4.61359	7.23941
CM008474.1	13340190	13340401	212	13340293	18	8.98205	4.61359	7.23941
CM008474.1	13377412	13377724	313	13377538	37	27.2679	9.22717	25.3391
CM008474.1	13425313	13425619	307	13425363	19	9.79287	4.85641	8.0357
CM008474.1	13437976	13438276	301	13438210	42	32.8652	10.4413	30.9034
CM008474.1	13669033	13669147	115	13669089	10	3.39536	2.67102	1.82717
CM008474.1	13893285	13893828	544	13893560	53	46.0209	13.1123	43.9959
CM008474.1	13909354	13909478	125	13909399	9	2.83507	2.4282	1.30227
CM008474.1	13914171	13914298	128	13914203	12	4.62042	3.15666	2.99474
CM008474.1	13937838	13938053	216	13937939	22	9.41846	4.25145	7.67565
CM008474.1	13961223	13961391	169	13961258	16	7.42712	4.12795	5.71668
CM008474.1	13961766	13963316	1551	13962921	187	255.922	45.6502	253.306
CM008474.1	13970746	13970875	130	13970783	11	3.99133	2.91384	2.39257
CM008474.1	13980613	13981230	618	13981033	91	97.9941	22.3395	95.7959
CM008474.1	13981336	13981668	333	13981537	59	53.6168	14.5692	51.5613
CM008474.1	13986001	13986099	99	13986017	10	3.39536	2.67102	1.82717
CM008474.1	13990648	13990842	195	13990722	14	5.96931	3.64231	4.2977
CM008474.1	13994557	13995545	989	13995011	53	46.0209	13.1123	43.9959
CM008474.1	14004776	14005502	727	14005237	40	30.5948	9.95564	28.6457
CM008474.1	14006739	14006947	209	14006871	21	11.4761	5.34205	9.69238
CM008474.1	14007251	14007394	144	14007318	14	5.96931	3.64231	4.2977
CM008474.1	14014183	14014348	166	14014252	15	6.6854	3.88513	4.99305
CM008474.1	14018860	14018991	132	14018898	16	7.42712	4.12795	5.71668
CM008474.1	14041800	14041910	111	14041854	13	5.2804	3.39948	3.6306
CM008474.1	14053777	14054119	343	14054007	15	6.6854	3.88513	4.99305
CM008474.1	14055752	14055849	98	14055789	10	3.39536	2.67102	1.82717
CM008474.1	14056038	14056159	122	14056141	11	3.99133	2.91384	2.39257
CM008474.1	14058266	14061031	2766	14059717	401	676.811	97.6138	672.725
CM008474.1	14061138	14061294	157	14061268	10	3.39536	2.67102	1.82717
CM008474.1	14072229	14072892	664	14072514	26	16.0045	6.55615	14.1655
CM008474.1	14091381	14091866	486	14091692	47	38.7118	11.6554	36.7197
CM008474.1	14091996	14092629	634	14092352	52	44.7819	12.8695	42.7622
CM008474.1	14092740	14094033	1294	14093286	38	28.366	9.46999	26.4303
CM008474.1	14094179	14094811	633	14094278	27	16.9596	6.79897	15.111
CM008474.1	14099374	14100477	1104	14099732	31	20.9262	7.77025	19.0426
CM008474.1	14105723	14107147	1425	14106634	75	75.0743	18.4544	72.9447
CM008474.1	14122241	14122703	463	14122579	28	17.9298	7.04179	16.072
CM008474.1	14124011	14124196	186	14124100	17	8.19309	4.37077	6.46599
CM008474.1	14132947	14133298	352	14133199	47	38.7118	11.6554	36.7197
CM008474.1	14137665	14137754	90	14137739	11	3.99133	2.91384	2.39257
CM008474.1	14139220	14139586	367	14139294	15	6.6854	3.88513	4.99305
CM008474.1	14153457	14155556	2100	14154366	377	626.468	91.7861	622.589
CM008474.1	14161833	14161916	84	14161844	9	2.83507	2.4282	1.30227
CM008474.1	14186406	14186573	168	14186483	24	11.8761	5.03126	10.0921
CM008474.1	14186907	14187699	793	14187429	55	48.5225	13.5979	46.4871
CM008474.1	14197323	14198192	870	14197764	190	261.276	46.3787	258.646
CM008474.1	14204568	14204930	363	14204859	33	22.9909	8.25589	21.0914
CM008474.1	14211836	14211935	100	14211907	11	3.99133	2.91384	2.39257
CM008474.1	14212062	14215334	3273	14213417	333	535.921	81.102	532.397
CM008474.1	14230383	14230561	179	14230424	11	3.99133	2.91384	2.39257
CM008474.1	14250845	14251324	480	14251212	32	21.9521	8.01307	20.0604
CM008474.1	14251470	14251565	96	14251532	10	3.39536	2.67102	1.82717
CM008474.1	14255473	14255646	174	14255531	19	9.79287	4.85641	8.0357
CM008474.1	14271141	14271495	355	14271405	17	8.19309	4.37077	6.46599
CM008474.1	14294399	14294534	136	14294441	14	5.96931	3.64231	4.2977
CM008474.1	14315315	14315540	226	14315415	19	9.79287	4.85641	8.0357
CM008474.1	14322801	14323115	315	14323000	15	5.35215	3.22001	3.7014
CM008474.1	14323360	14323509	150	14323484	11	3.99133	2.91384	2.39257
CM008474.1	14355828	14355956	129	14355929	11	3.99133	2.91384	2.39257
CM008474.1	14366162	14366575	414	14366423	22	12.3467	5.58487	10.5508
CM008474.1	14382686	14384024	1339	14383011	311	491.571	75.76	488.21
CM008474.1	14415724	14416074	351	14415871	18	8.98205	4.61359	7.23941
CM008474.1	14416158	14416372	215	14416216	15	6.6854	3.88513	4.99305
CM008474.1	14421606	14421786	181	14421690	12	4.62042	3.15666	2.99474
CM008474.1	14433596	14434291	696	14433990	17	8.19309	4.37077	6.46599
CM008474.1	14440511	14441232	722	14440919	149	190.015	36.4231	187.574
CM008474.1	14449354	14449631	278	14449537	13	5.2804	3.39948	3.6306
CM008474.1	14502580	14503082	503	14502765	51	43.5511	12.6267	41.5368
CM008474.1	14540837	14541849	1013	14541450	51	43.5511	12.6267	41.5368
CM008474.1	14544857	14545923	1067	14545516	22	12.3467	5.58487	10.5508
CM008474.1	14549618	14552296	2679	14551789	211	299.313	51.4779	296.575
CM008474.1	14559901	14560686	786	14560421	49	41.1142	12.141	39.1109
CM008474.1	14564741	14565202	462	14564928	30	19.9136	7.52743	18.0382
CM008474.1	14566391	14566515	125	14566404	12	4.62042	3.15666	2.99474
CM008474.1	14573182	14573319	138	14573275	13	5.2804	3.39948	3.6306
CM008474.1	14573438	14574696	1259	14573952	22	12.3467	5.58487	10.5508
CM008474.1	14575637	14576019	383	14575908	14	5.96931	3.64231	4.2977
CM008474.1	14578251	14579136	886	14578587	108	123.665	26.4674	121.396
CM008474.1	14596221	14598369	2149	14597907	81	83.5137	19.9113	81.3579
CM008474.1	14598662	14598983	322	14598852	23	13.2355	5.82769	11.4281
CM008474.1	14607746	14608137	392	14607835	14	5.96931	3.64231	4.2977
CM008474.1	14610578	14610745	168	14610668	23	13.2355	5.82769	11.4281
CM008474.1	14626653	14627168	516	14626766	25	15.0651	6.31333	13.2361
CM008474.1	14640049	14641157	1109	14640460	55	48.5225	13.5979	46.4871
CM008474.1	14645039	14645130	92	14645053	10	3.39536	2.67102	1.82717
CM008474.1	14645494	14648371	2878	14647014	214	304.823	52.2064	302.069
CM008474.1	14648600	14648728	129	14648711	12	4.62042	3.15666	2.99474
CM008474.1	14649660	14650063	404	14649781	26	16.0045	6.55615	14.1655
CM008474.1	14662041	14662189	149	14662148	11	3.99133	2.91384	2.39257
CM008474.1	14664567	14664772	206	14664664	13	5.2804	3.39948	3.6306
CM008474.1	14680023	14680240	218	14680105	25	15.0651	6.31333	13.2361
CM008474.1	14686242	14686733	492	14686658	19	9.79287	4.85641	8.0357
CM008474.1	14688131	14688564	434	14688260	19	9.79287	4.85641	8.0357
CM008474.1	14694358	14697303	2946	14695058	246	364.673	59.9766	361.739
CM008474.1	14714215	14714386	172	14714331	17	8.19309	4.37077	6.46599
CM008474.1	14721068	14722943	1876	14722489	134	165.096	32.7807	162.719
CM008474.1	14735062	14735766	705	14735295	117	137.732	28.6528	135.426
CM008474.1	14752684	14752806	123	14752756	13	5.2804	3.39948	3.6306
CM008474.1	14772633	14772756	124	14772745	11	3.99133	2.91384	2.39257
CM008474.1	14803473	14806149	2677	14804765	246	364.673	59.9766	361.739
CM008474.1	14810310	14810750	441	14810505	13	4.15239	2.81751	2.55241
CM008474.1	14812078	14812280	203	14812150	14	5.96931	3.64231	4.2977
CM008474.1	14820393	14820894	502	14820581	16	7.42712	4.12795	5.71668
CM008474.1	14830737	14830818	82	14830786	9	2.83507	2.4282	1.30227
CM008474.1	14839831	14839913	83	14839865	10	3.39536	2.67102	1.82717
CM008474.1	14841370	14843095	1726	14842119	98	108.413	24.0392	106.186
CM008474.1	14845770	14846090	321	14845983	27	16.9596	6.79897	15.111
CM008474.1	14846226	14846509	284	14846305	18	8.98205	4.61359	7.23941
CM008474.1	14963707	14963938	232	14963803	50	42.3285	12.3838	40.3196
CM008474.1	15018531	15018927	397	15018821	23	12.1187	5.30043	10.3345
CM008474.1	15029527	15029692	166	15029627	15	6.6854	3.88513	4.99305
CM008474.1	15088331	15088550	220	15088451	21	11.4761	5.34205	9.69238
CM008474.1	15110405	15110876	472	15110522	27	16.9596	6.79897	15.111
CM008474.1	15115126	15115228	103	15115171	11	3.99133	2.91384	2.39257
CM008474.1	15173971	15174194	224	15174064	23	13.2355	5.82769	11.4281
CM008474.1	15174468	15174677	210	15174633	13	5.2804	3.39948	3.6306
CM008474.1	15178962	15179322	361	15179129	26	16.0045	6.55615	14.1655
CM008474.1	15227091	15227607	517	15227272	14	5.96931	3.64231	4.2977
CM008474.1	15247711	15247794	84	15247756	11	3.99133	2.91384	2.39257
CM008474.1	15259303	15259553	251	15259411	13	5.2804	3.39948	3.6306
CM008474.1	15300181	15300323	143	15300247	15	6.6854	3.88513	4.99305
CM008474.1	15357397	15357479	83	15357460	11	3.99133	2.91384	2.39257
CM008474.1	15357603	15357968	366	15357721	19	9.79287	4.85641	8.0357
CM008474.1	15383584	15383697	114	15383645	14	4.22857	2.77268	2.62842
CM008474.1	15507966	15508725	760	15508256	36	26.1811	8.98435	24.2593
CM008474.1	15527025	15527362	338	15527147	16	7.42712	4.12795	5.71668
CM008474.1	15533262	15533454	193	15533411	13	5.2804	3.39948	3.6306
CM008474.1	15578643	15578755	113	15578736	12	4.08557	2.87106	2.48597
CM008474.1	15623087	15623186	100	15623099	10	3.39536	2.67102	1.82717
CM008474.1	15636159	15636870	712	15636351	27	16.9596	6.79897	15.111
CM008474.1	15782614	15782755	142	15782680	13	5.2804	3.39948	3.6306
CM008474.1	15855140	15855537	398	15855261	39	29.475	9.71281	27.5326
CM008474.1	15909659	15909767	109	15909714	12	4.62042	3.15666	2.99474
CM008474.1	15929409	15930080	672	15929594	22	12.3467	5.58487	10.5508
CM008474.1	16031515	16031756	242	16031621	21	11.4761	5.34205	9.69238
CM008474.1	16045284	16045412	129	16045368	12	4.62042	3.15666	2.99474
CM008474.1	16081840	16081967	128	16081895	15	6.6854	3.88513	4.99305
CM008474.1	16134633	16134838	206	16134711	29	18.9146	7.28461	17.0479
CM008474.1	16134932	16135048	117	16134978	10	3.39536	2.67102	1.82717
CM008474.1	16168440	16168605	166	16168560	13	5.2804	3.39948	3.6306
CM008474.1	16172063	16172391	329	16172209	19	9.79287	4.85641	8.0357
CM008474.1	16186410	16186719	310	16186580	28	17.9298	7.04179	16.072
CM008474.1	16211631	16212382	752	16211998	42	32.8652	10.4413	30.9034
CM008474.1	16223909	16224519	611	16224165	29	18.9146	7.28461	17.0479
CM008474.1	16228576	16229183	608	16228896	35	25.1058	8.74153	23.1912
CM008474.1	16247737	16248546	810	16248102	65	61.4711	16.0261	59.3868
CM008474.1	16284436	16284715	280	16284562	31	20.9262	7.77025	19.0426
CM008474.1	16284933	16285048	116	16284943	11	3.99133	2.91384	2.39257
CM008474.1	16385766	16385960	195	16385843	11	3.50861	2.65021	1.93943
CM008474.1	16386054	16386246	193	16386150	15	6.6854	3.88513	4.99305
CM008474.1	16394704	16395022	319	16394905	17	8.19309	4.37077	6.46599
CM008474.1	16402016	16404360	2345	16404153	179	241.745	43.7077	239.168
CM008474.1	16404512	16409459	4948	16405326	209	295.65	50.9923	292.923
CM008474.1	16410103	16410241	139	16410164	12	4.62042	3.15666	2.99474
CM008474.1	16410404	16410613	210	16410481	12	3.59449	2.61626	2.02488
CM008474.1	16436526	16437968	1443	16436800	49	41.1142	12.141	39.1109
CM008474.1	16441558	16442026	469	16441880	32	21.9521	8.01307	20.0604
CM008474.1	16452086	16452426	341	16452136	11	3.99133	2.91384	2.39257
CM008474.1	16453761	16454010	250	16453909	15	6.6854	3.88513	4.99305
CM008474.1	16476811	16477356	546	16477018	22	12.3467	5.58487	10.5508
CM008474.1	16500883	16500988	106	16500957	14	5.96931	3.64231	4.2977
CM008474.1	16501072	16501207	136	16501138	11	3.99133	2.91384	2.39257
CM008474.1	16503655	16503746	92	16503706	10	3.39536	2.67102	1.82717
CM008474.1	16518265	16519257	993	16518692	126	152.095	30.8382	149.752
CM008474.1	16573636	16573845	210	16573708	14	5.96931	3.64231	4.2977
CM008474.1	16581151	16584519	3369	16581674	344	558.334	83.773	554.723
CM008474.1	16587232	16587569	338	16587349	15	6.6854	3.88513	4.99305
CM008474.1	16587688	16588212	525	16587882	45	36.345	11.1697	34.3646
CM008474.1	16592768	16593789	1022	16593528	115	134.579	28.1672	132.282
CM008474.1	16656698	16657101	404	16656941	71	69.5605	17.4831	67.4487
CM008474.1	16657223	16657642	420	16657339	53	46.0209	13.1123	43.9959
CM008474.1	16675976	16676931	956	16676738	61	56.2074	15.0549	54.1422
CM008474.1	16677017	16677990	974	16677258	64	60.1452	15.7833	58.0655
CM008474.1	16683777	16685167	1391	16684659	76	76.4671	18.6972	74.3332
CM008474.1	16698594	16698738	145	16698644	13	5.2804	3.39948	3.6306
CM008474.1	16713263	16713392	130	16713329	15	6.6854	3.88513	4.99305
CM008474.1	16716066	16716212	147	16716104	12	4.62042	3.15666	2.99474
CM008474.1	16746300	16746430	131	16746360	12	4.62042	3.15666	2.99474
CM008474.1	16751007	16751184	178	16751129	13	5.2804	3.39948	3.6306
CM008474.1	16824794	16824952	159	16824908	13	5.2804	3.39948	3.6306
CM008474.1	16865525	16865659	135	16865582	15	6.6854	3.88513	4.99305
CM008474.1	16893013	16894129	1117	16893687	186	254.141	45.4074	251.531
CM008474.1	16944676	16944765	90	16944730	11	3.99133	2.91384	2.39257
CM008474.1	16944945	16945857	913	16945111	14	5.96931	3.64231	4.2977
CM008474.1	16971054	16971458	405	16971203	20	10.6245	5.09923	8.85368
CM008474.1	16976284	16976846	563	16976504	37	27.2679	9.22717	25.3391
CM008474.1	17114688	17115039	352	17114752	14	5.96931	3.64231	4.2977
CM008474.1	17117865	17118813	949	17118148	89	95.0588	21.8538	92.8689
CM008474.1	17119167	17119928	762	17119450	32	21.9521	8.01307	20.0604
CM008474.1	17120038	17120152	115	17120102	11	3.99133	2.91384	2.39257
CM008474.1	17123910	17124311	402	17124033	18	8.98205	4.61359	7.23941
CM008474.1	17153812	17153906	95	17153894	10	3.39536	2.67102	1.82717
CM008474.1	17170774	17170872	99	17170844	9	2.83507	2.4282	1.30227
CM008474.1	17210392	17210980	589	17210722	170	225.981	41.5223	223.446
CM008474.1	17246356	17246472	117	17246414	13	5.2804	3.39948	3.6306
CM008474.1	17258468	17258813	346	17258688	29	18.9146	7.28461	17.0479
CM008474.1	17281308	17283048	1741	17282811	137	170.024	33.5092	167.635
CM008474.1	17283195	17284333	1139	17283875	185	252.364	45.1646	249.758
CM008474.1	17289808	17290327	520	17290206	38	28.366	9.46999	26.4303
CM008474.1	17294922	17296381	1460	17295391	295	459.737	71.8748	456.49
CM008474.1	17324821	17325720	900	17325386	203	284.712	49.5354	282.016
CM008474.1	17325930	17328687	2758	17326415	316	501.593	76.9741	498.196
CM008474.1	17328920	17329048	129	17328985	11	3.99133	2.91384	2.39257
CM008474.1	17330587	17331144	558	17331026	25	15.0651	6.31333	13.2361
CM008474.1	17332023	17332384	362	17332348	13	5.2804	3.39948	3.6306
CM008474.1	17332577	17332709	133	17332628	14	5.96931	3.64231	4.2977
CM008474.1	17336944	17337068	125	17336976	10	3.39536	2.67102	1.82717
CM008474.1	17351941	17352062	122	17351972	13	5.2804	3.39948	3.6306
CM008474.1	17386166	17387823	1658	17386967	68	65.4877	16.7546	63.3895
CM008474.1	17393490	17393573	84	17393562	11	3.99133	2.91384	2.39257
CM008474.1	17393668	17393763	96	17393745	10	3.39536	2.67102	1.82717
CM008474.1	17409983	17410573	591	17410330	22	12.3467	5.58487	10.5508
CM008474.1	17422791	17423337	547	17423221	28	17.9298	7.04179	16.072
CM008474.1	17446536	17446715	180	17446619	14	5.96931	3.64231	4.2977
CM008474.1	17446896	17447328	433	17447044	131	160.196	32.0523	157.832
CM008474.1	17449563	17450256	694	17450136	25	15.0651	6.31333	13.2361
CM008474.1	17456427	17456516	90	17456485	11	3.99133	2.91384	2.39257
CM008474.1	17473031	17473838	808	17473369	499	888.481	121.41	883.449
CM008474.1	17509393	17509515	123	17509459	13	5.2804	3.39948	3.6306
CM008474.1	17555621	17555899	279	17555785	23	13.2355	5.82769	11.4281
CM008474.1	17630561	17630813	253	17630723	22	12.3467	5.58487	10.5508
CM008474.1	17707844	17708333	490	17708143	36	26.1811	8.98435	24.2593
CM008474.1	17798214	17798585	372	17798507	11	3.99133	2.91384	2.39257
CM008474.1	17870923	17871022	100	17871020	11	3.99133	2.91384	2.39257
CM008474.1	17887008	17887091	84	17887055	12	4.62042	3.15666	2.99474
CM008474.1	17887198	17887394	197	17887298	14	5.96931	3.64231	4.2977
CM008474.1	17906303	17906484	182	17906383	13	4.15239	2.81751	2.55241
CM008474.1	17908784	17908880	97	17908831	11	3.99133	2.91384	2.39257
CM008474.1	17965225	17965491	267	17965297	30	19.9136	7.52743	18.0382
CM008474.1	17968470	17968589	120	17968549	15	6.6854	3.88513	4.99305
CM008474.1	18000642	18000910	269	18000814	22	12.3467	5.58487	10.5508
CM008474.1	18013912	18014054	143	18013968	14	5.96931	3.64231	4.2977
CM008474.1	18014204	18014332	129	18014253	9	2.83507	2.4282	1.30227
CM008474.1	18018570	18018765	196	18018662	15	6.6854	3.88513	4.99305
CM008474.1	18018881	18018987	107	18018914	11	3.99133	2.91384	2.39257
CM008474.1	18034325	18034606	282	18034415	20	9.66733	4.63787	7.92397
CM008474.1	18185876	18186212	337	18185935	15	6.6854	3.88513	4.99305
CM008474.1	18239915	18240034	120	18239992	12	4.62042	3.15666	2.99474
CM008474.1	18304632	18305218	587	18305081	35	25.1058	8.74153	23.1912
CM008474.1	18339077	18339870	794	18339456	99	109.919	24.282	107.688
CM008474.1	18408767	18408948	182	18408850	20	10.6245	5.09923	8.85368
CM008474.1	18416103	18416205	103	18416126	10	3.39536	2.67102	1.82717
CM008474.1	18419916	18420611	696	18420255	25	12.6952	5.23251	10.8991
CM008474.1	18441197	18441322	126	18441321	11	3.99133	2.91384	2.39257
CM008474.1	18457006	18457420	415	18457314	17	8.19309	4.37077	6.46599
CM008474.1	18461665	18462480	816	18462271	41	31.7249	10.1984	29.7694
CM008474.1	18505233	18505453	221	18505382	21	11.4761	5.34205	9.69238
CM008474.1	18505987	18506104	118	18506049	12	4.62042	3.15666	2.99474
CM008474.1	18532426	18532528	103	18532438	10	3.39536	2.67102	1.82717
CM008474.1	18532724	18532898	175	18532761	11	3.99133	2.91384	2.39257
CM008474.1	18533276	18533448	173	18533401	10	3.39536	2.67102	1.82717
CM008474.1	18570798	18571844	1047	18571500	67	64.1425	16.5118	62.0489
CM008474.1	18579241	18579390	150	18579292	13	5.2804	3.39948	3.6306
CM008474.1	18590387	18590520	134	18590425	11	3.99133	2.91384	2.39257
CM008474.1	18624802	18625349	548	18625225	31	20.9262	7.77025	19.0426
CM008474.1	18625509	18625660	152	18625618	23	12.1187	5.30043	10.3345
CM008474.1	18627106	18627410	305	18627306	26	16.0045	6.55615	14.1655
CM008474.1	18644102	18644570	469	18644477	44	35.1755	10.9269	33.2013
CM008474.1	18670321	18670443	123	18670383	12	4.62042	3.15666	2.99474
CM008474.1	18670552	18670639	88	18670615	10	3.39536	2.67102	1.82717
CM008474.1	18672229	18672336	108	18672312	10	3.39536	2.67102	1.82717
CM008474.1	18725828	18726433	606	18725932	22	12.3467	5.58487	10.5508
CM008474.1	18727735	18727975	241	18727863	19	9.79287	4.85641	8.0357
CM008474.1	18731453	18731655	203	18731530	19	9.79287	4.85641	8.0357
CM008474.1	18738025	18738194	170	18738114	14	5.96931	3.64231	4.2977
CM008474.1	18742158	18742367	210	18742245	19	9.79287	4.85641	8.0357
CM008474.1	18745625	18745917	293	18745789	25	15.0651	6.31333	13.2361
CM008474.1	18757329	18759807	2479	18759671	137	170.024	33.5092	167.635
CM008474.1	18760068	18767344	7277	18763431	325	519.719	79.1594	516.256
CM008474.1	18794528	18794674	147	18794562	11	3.99133	2.91384	2.39257
CM008474.1	18802964	18803629	666	18803380	42	30.7337	9.4966	28.7845
CM008474.1	18805491	18805779	289	18805692	14	5.96931	3.64231	4.2977
CM008474.1	18819320	18819511	192	18819444	12	4.62042	3.15666	2.99474
CM008474.1	18825035	18825122	88	18825061	11	3.99133	2.91384	2.39257
CM008474.1	18825309	18825460	152	18825375	18	8.98205	4.61359	7.23941
CM008474.1	18870540	18870680	141	18870637	12	4.62042	3.15666	2.99474
CM008474.1	18876282	18876401	120	18876322	10	3.39536	2.67102	1.82717
CM008474.1	18877247	18877346	100	18877294	10	3.39536	2.67102	1.82717
CM008474.1	18877618	18877740	123	18877720	12	4.62042	3.15666	2.99474
CM008474.1	18878110	18882218	4109	18881151	337	544.053	82.0733	540.499
CM008474.1	18882677	18882795	119	18882726	11	3.99133	2.91384	2.39257
CM008474.1	18914289	18914417	129	18914359	10	3.39536	2.67102	1.82717
CM008474.1	18923586	18923999	414	18923801	23	13.2355	5.82769	11.4281
CM008474.1	18924220	18924548	329	18924448	14	5.96931	3.64231	4.2977
CM008474.1	18925692	18926263	572	18925877	21	11.4761	5.34205	9.69238
CM008474.1	18929271	18929769	499	18929587	30	19.9136	7.52743	18.0382
CM008474.1	18930682	18931060	379	18930829	18	8.98205	4.61359	7.23941
CM008474.1	18941819	18942033	215	18941842	13	5.2804	3.39948	3.6306
CM008474.1	18942522	18942945	424	18942724	14	5.96931	3.64231	4.2977
CM008474.1	18959647	18959806	160	18959724	13	5.2804	3.39948	3.6306
CM008474.1	18959939	18960404	466	18960046	23	13.2355	5.82769	11.4281
CM008474.1	18968100	18968816	717	18968227	27	16.9596	6.79897	15.111
CM008474.1	18980950	18981259	310	18981169	17	8.19309	4.37077	6.46599
CM008474.1	18997382	18998174	793	18997507	157	203.575	38.3656	201.099
CM008474.1	19000182	19001087	906	19000753	23	13.2355	5.82769	11.4281
CM008474.1	19003154	19003423	270	19003281	75	75.0743	18.4544	72.9447
CM008474.1	19003641	19003999	359	19003769	26	16.0045	6.55615	14.1655
CM008474.1	19004126	19004238	113	19004134	13	5.2804	3.39948	3.6306
CM008474.1	19004432	19007305	2874	19006641	261	393.362	63.6189	390.337
CM008474.1	19007523	19008618	1096	19007720	189	259.489	46.1359	256.864
CM008474.1	19031210	19031329	120	19031261	12	4.62042	3.15666	2.99474
CM008474.1	19033808	19033910	103	19033868	10	3.39536	2.67102	1.82717
CM008474.1	19034476	19034782	307	19034687	12	4.62042	3.15666	2.99474
CM008474.1	19046023	19046165	143	19046056	16	7.42712	4.12795	5.71668
CM008474.1	19058486	19058632	147	19058623	10	3.39536	2.67102	1.82717
CM008474.1	19058793	19059458	666	19059163	83	86.3696	20.3969	84.2052
CM008474.1	19078632	19079446	815	19079199	25	15.0651	6.31333	13.2361
CM008474.1	19087961	19088177	217	19088044	11	3.99133	2.91384	2.39257
CM008474.1	19111359	19111708	350	19111584	23	13.2355	5.82769	11.4281
CM008474.1	19160609	19160723	115	19160656	10	3.39536	2.67102	1.82717
CM008474.1	19172592	19172699	108	19172636	11	3.99133	2.91384	2.39257
CM008474.1	19192170	19192854	685	19192410	109	125.212	26.7102	122.939
CM008474.1	19193369	19193600	232	19193490	42	32.8652	10.4413	30.9034
CM008474.1	19193690	19194849	1160	19194447	102	114.464	25.0105	112.22
CM008474.1	19195048	19195635	588	19195363	24	14.1419	6.07051	12.3234
CM008474.1	19202222	19202535	314	19202267	13	3.68661	2.58784	2.11679
CM008474.1	19203390	19203548	159	19203463	18	8.98205	4.61359	7.23941
CM008474.1	19215700	19215790	91	19215728	10	3.39536	2.67102	1.82717
CM008474.1	19217410	19217750	341	19217518	20	10.6245	5.09923	8.85368
CM008474.1	19217917	19218142	226	19218007	11	3.99133	2.91384	2.39257
CM008474.1	19220189	19220575	387	19220223	15	6.6854	3.88513	4.99305
CM008474.1	19231435	19231893	459	19231633	25	15.0651	6.31333	13.2361
CM008474.1	19232171	19232606	436	19232431	21	11.4761	5.34205	9.69238
CM008474.1	19268650	19268768	119	19268752	14	5.96931	3.64231	4.2977
CM008474.1	19280297	19280386	90	19280299	12	4.62042	3.15666	2.99474
CM008474.1	19308567	19309443	877	19309171	24	14.1419	6.07051	12.3234
CM008474.1	19322081	19323071	991	19322575	49	41.1142	12.141	39.1109
CM008474.1	19360782	19361186	405	19360960	18	8.98205	4.61359	7.23941
CM008474.1	19363282	19363606	325	19363408	14	5.96931	3.64231	4.2977
CM008474.1	19363867	19364031	165	19363948	13	5.2804	3.39948	3.6306
CM008474.1	19364282	19366705	2424	19365695	365	601.541	88.8722	597.761
CM008474.1	19400490	19402828	2339	19400943	350	570.624	85.2299	566.966
CM008474.1	19415765	19415953	189	19415819	16	7.42712	4.12795	5.71668
CM008474.1	19416202	19416569	368	19416489	15	6.6854	3.88513	4.99305
CM008474.1	19435543	19435637	95	19435563	10	3.39536	2.67102	1.82717
CM008474.1	19439388	19439633	246	19439561	12	4.62042	3.15666	2.99474
CM008474.1	19440641	19440800	160	19440731	16	7.42712	4.12795	5.71668
CM008474.1	19442704	19443245	542	19443002	16	7.42712	4.12795	5.71668
CM008474.1	19443476	19444290	815	19443790	20	10.6245	5.09923	8.85368
CM008474.1	19444853	19445576	724	19445252	17	8.19309	4.37077	6.46599
CM008474.1	19446559	19446686	128	19446655	11	3.99133	2.91384	2.39257
CM008474.1	19446993	19447433	441	19447182	20	10.6245	5.09923	8.85368
CM008474.1	19452994	19453248	255	19453125	18	8.98205	4.61359	7.23941
CM008474.1	19453384	19456946	3563	19455526	464	811.833	112.911	807.159
CM008474.1	19490689	19491092	404	19490795	15	6.6854	3.88513	4.99305
CM008474.1	19491557	19492047	491	19491740	16	7.42712	4.12795	5.71668
CM008474.1	19492317	19492730	414	19492513	21	11.4761	5.34205	9.69238
CM008474.1	19498259	19498354	96	19498295	13	5.2804	3.39948	3.6306
CM008474.1	19498895	19499129	235	19499043	14	5.96931	3.64231	4.2977
CM008474.1	19499355	19499727	373	19499511	16	7.42712	4.12795	5.71668
CM008474.1	19500783	19501090	308	19500944	27	16.9596	6.79897	15.111
CM008474.1	19501275	19505554	4280	19504544	257	385.674	62.6476	382.674
CM008474.1	19505731	19507418	1688	19505984	268	406.879	65.3187	403.81
CM008474.1	19515829	19516040	212	19515910	14	5.96931	3.64231	4.2977
CM008474.1	19540665	19540749	85	19540673	11	3.99133	2.91384	2.39257
CM008474.1	19568885	19569016	132	19568991	14	5.96931	3.64231	4.2977
CM008474.1	19569110	19569233	124	19569210	11	3.99133	2.91384	2.39257
CM008474.1	19576958	19577083	126	19577062	14	5.96931	3.64231	4.2977
CM008474.1	19583545	19583701	157	19583589	12	4.62042	3.15666	2.99474
CM008474.1	19594996	19595133	138	19595115	11	3.99133	2.91384	2.39257
CM008474.1	19605664	19605856	193	19605786	13	5.2804	3.39948	3.6306
CM008474.1	19611185	19611550	366	19611311	114	133.008	27.9243	130.715
CM008474.1	19625441	19625547	107	19625509	12	4.62042	3.15666	2.99474
CM008474.1	19654774	19656926	2153	19655753	389	651.559	94.6999	647.578
CM008474.1	19678929	19679014	86	19678982	11	3.99133	2.91384	2.39257
CM008474.1	19679246	19679496	251	19679373	15	6.6854	3.88513	4.99305
CM008474.1	19686334	19686585	252	19686377	11	3.99133	2.91384	2.39257
CM008474.1	19686787	19686880	94	19686837	10	3.39536	2.67102	1.82717
CM008474.1	19687853	19687975	123	19687895	11	3.99133	2.91384	2.39257
CM008474.1	19688075	19688561	487	19688496	14	5.96931	3.64231	4.2977
CM008474.1	19726339	19726873	535	19726663	81	83.5137	19.9113	81.3579
CM008474.1	19727186	19728699	1514	19727328	115	134.579	28.1672	132.282
CM008474.1	19729876	19730084	209	19730008	16	7.42712	4.12795	5.71668
CM008474.1	19755932	19756065	134	19755986	13	5.2804	3.39948	3.6306
CM008474.1	19824755	19825010	256	19824879	23	13.2355	5.82769	11.4281
CM008474.1	19844605	19844807	203	19844704	55	48.5225	13.5979	46.4871
CM008474.1	19849081	19849323	243	19849201	16	7.42712	4.12795	5.71668
CM008474.1	19849551	19850590	1040	19849663	31	20.9262	7.77025	19.0426
CM008474.1	19857646	19857924	279	19857827	39	29.475	9.71281	27.5326
CM008474.1	19879997	19880177	181	19880085	15	6.6854	3.88513	4.99305
CM008474.1	19887129	19887221	93	19887155	10	3.39536	2.67102	1.82717
CM008474.1	19887410	19887575	166	19887517	14	5.96931	3.64231	4.2977
CM008474.1	19893746	19894343	598	19894086	106	120.581	25.9818	118.321
CM008474.1	19894523	19895078	556	19894871	95	103.921	23.3107	101.706
CM008474.1	19895330	19896011	682	19895480	81	83.5137	19.9113	81.3579
CM008474.1	19902320	19902403	84	19902324	9	2.83507	2.4282	1.30227
CM008474.1	19922492	19922580	89	19922533	11	3.99133	2.91384	2.39257
CM008474.1	19925780	19927645	1866	19927317	259	389.515	63.1333	386.502
CM008474.1	19927929	19929696	1768	19928605	135	166.735	33.0236	164.355
CM008474.1	19937722	19939225	1504	19938150	81	83.5137	19.9113	81.3579
CM008474.1	19942076	19942275	200	19942187	34	24.0422	8.49871	22.135
CM008474.1	19954333	19955582	1250	19955012	233	340.128	56.82	337.27
CM008474.1	19956273	19957360	1088	19956981	93	100.948	22.8251	98.7416
CM008474.1	19957466	19957791	326	19957518	25	15.0651	6.31333	13.2361
CM008474.1	19958942	19959090	149	19959038	12	4.62042	3.15666	2.99474
CM008474.1	19968701	19968846	146	19968772	16	7.42712	4.12795	5.71668
CM008474.1	19993608	19994061	454	19993903	13	5.2804	3.39948	3.6306
CM008474.1	20013791	20013936	146	20013863	11	3.99133	2.91384	2.39257
CM008474.1	20015342	20015482	141	20015408	21	11.4761	5.34205	9.69238
CM008474.1	20081039	20081341	303	20081216	21	11.4761	5.34205	9.69238
CM008474.1	20086048	20086183	136	20086104	9	2.83507	2.4282	1.30227
CM008474.1	20108125	20108469	345	20108183	16	7.42712	4.12795	5.71668
CM008474.1	20108567	20108663	97	20108644	12	4.62042	3.15666	2.99474
CM008474.1	20118235	20121813	3579	20119305	292	453.809	71.1464	450.582
CM008474.1	20128372	20128745	374	20128480	17	8.19309	4.37077	6.46599
CM008474.1	20134182	20134268	87	20134215	12	4.62042	3.15666	2.99474
CM008474.1	20138325	20138456	132	20138450	11	3.99133	2.91384	2.39257
CM008474.1	20140429	20140758	330	20140648	14	5.96931	3.64231	4.2977
CM008474.1	20157301	20157460	160	20157376	11	3.50861	2.65021	1.93943
CM008474.1	20159058	20159222	165	20159114	12	4.62042	3.15666	2.99474
CM008474.1	20162383	20162475	93	20162436	11	3.99133	2.91384	2.39257
CM008474.1	20176088	20176960	873	20176665	42	32.8652	10.4413	30.9034
CM008474.1	20180076	20180157	82	20180151	9	2.83507	2.4282	1.30227
CM008474.1	20182221	20183665	1445	20182734	47	34.0446	9.66003	32.0765
CM008474.1	20184328	20184472	145	20184354	10	3.39536	2.67102	1.82717
CM008474.1	20184731	20185172	442	20185046	24	14.1419	6.07051	12.3234
CM008474.1	20186628	20186848	221	20186742	14	5.96931	3.64231	4.2977
CM008474.1	20192175	20192649	475	20192320	25	15.0651	6.31333	13.2361
CM008474.1	20193544	20194574	1031	20194340	25	15.0651	6.31333	13.2361
CM008474.1	20195338	20196108	771	20195814	65	61.4711	16.0261	59.3868
CM008474.1	20218558	20218959	402	20218614	13	5.2804	3.39948	3.6306
CM008474.1	20241430	20241587	158	20241484	17	8.19309	4.37077	6.46599
CM008474.1	20250654	20252554	1901	20252008	178	239.984	43.4648	237.412
CM008474.1	20252660	20253507	848	20252869	139	173.326	33.9948	170.928
CM008474.1	20314117	20314708	592	20314275	56	49.7849	13.8408	47.7444
CM008474.1	20340478	20341121	644	20340798	30	15.7888	5.73021	13.9594
CM008474.1	20352659	20352779	121	20352728	13	5.2804	3.39948	3.6306
CM008474.1	20374358	20374516	159	20374443	12	4.62042	3.15666	2.99474
CM008474.1	20378569	20378827	259	20378776	18	8.98205	4.61359	7.23941
CM008474.1	20413317	20413474	158	20413410	15	6.6854	3.88513	4.99305
CM008474.1	20442154	20442278	125	20442214	11	3.50861	2.65021	1.93943
CM008474.1	20442482	20442608	127	20442551	12	4.62042	3.15666	2.99474
CM008474.1	20447022	20447182	161	20447074	21	11.4761	5.34205	9.69238
CM008474.1	20474942	20477477	2536	20476509	395	664.166	96.1569	660.132
CM008474.1	20506283	20508361	2079	20507884	279	428.278	67.9897	425.138
CM008474.1	20514680	20514770	91	20514722	11	3.99133	2.91384	2.39257
CM008474.1	20538899	20539025	127	20538938	12	4.62042	3.15666	2.99474
CM008474.1	20539125	20539267	143	20539243	12	4.62042	3.15666	2.99474
CM008474.1	20542053	20542327	275	20542247	10	3.39536	2.67102	1.82717
CM008474.1	20555806	20556075	270	20555863	12	4.62042	3.15666	2.99474
CM008474.1	20561209	20561360	152	20561296	12	4.62042	3.15666	2.99474
CM008474.1	20586391	20586591	201	20586472	13	5.2804	3.39948	3.6306
CM008474.1	20587149	20587267	119	20587182	10	3.39536	2.67102	1.82717
CM008474.1	20587534	20588322	789	20588113	19	9.79287	4.85641	8.0357
CM008474.1	20589306	20592666	3361	20591865	316	501.593	76.9741	498.196
CM008474.1	20597138	20597301	164	20597214	13	5.2804	3.39948	3.6306
CM008474.1	20601932	20602138	207	20601987	11	3.99133	2.91384	2.39257
CM008474.1	20602565	20602708	144	20602600	9	2.83507	2.4282	1.30227
CM008474.1	20608278	20608763	486	20608469	168	222.505	41.0366	219.98
CM008474.1	20629089	20629321	233	20629220	13	5.2804	3.39948	3.6306
CM008474.1	20656210	20656522	313	20656388	19	9.79287	4.85641	8.0357
CM008474.1	20669297	20670713	1417	20669832	140	174.981	34.2377	172.579
CM008474.1	20676859	20677418	560	20676987	63	58.8258	15.5405	56.7509
CM008474.1	20708351	20708479	129	20708364	10	3.39536	2.67102	1.82717
CM008474.1	20711021	20711173	153	20711080	14	5.96931	3.64231	4.2977
CM008474.1	20711650	20711753	104	20711743	10	3.39536	2.67102	1.82717
CM008474.1	20740517	20741066	550	20740804	19	9.79287	4.85641	8.0357
CM008474.1	20765818	20766196	379	20766065	29	14.9397	5.54537	13.1207
CM008474.1	20795939	20796235	297	20796005	15	6.6854	3.88513	4.99305
CM008474.1	20797453	20797896	444	20797814	19	9.79287	4.85641	8.0357
CM008474.1	20799589	20799806	218	20799610	10	3.39536	2.67102	1.82717
CM008474.1	20799974	20800058	85	20800050	10	3.39536	2.67102	1.82717
CM008474.1	20813242	20815078	1837	20814466	169	224.242	41.2795	221.712
CM008474.1	20819644	20819756	113	20819715	12	4.62042	3.15666	2.99474
CM008474.1	20929770	20930025	256	20929834	11	3.99133	2.91384	2.39257
CM008474.1	20946344	20946556	213	20946399	16	7.42712	4.12795	5.71668
CM008474.1	20946811	20946989	179	20946848	14	5.96931	3.64231	4.2977
CM008474.1	20950134	20950258	125	20950240	11	3.99133	2.91384	2.39257
CM008474.1	20957719	20957850	132	20957847	10	2.96449	2.42936	1.43047
CM008474.1	20958403	20958532	130	20958476	10	3.39536	2.67102	1.82717
CM008474.1	20958798	20959468	671	20959043	22	12.3467	5.58487	10.5508
CM008474.1	20959796	20962675	2880	20961737	344	558.334	83.773	554.723
CM008474.1	20962827	20964009	1183	20963358	221	317.749	53.9061	314.957
CM008474.1	20978493	20979104	612	20978839	40	30.5948	9.95564	28.6457
CM008474.1	20984857	20984953	97	20984910	12	4.62042	3.15666	2.99474
CM008474.1	20985172	20985937	766	20985462	43	34.0155	10.6841	32.0474
CM008474.1	20994920	20995114	195	20995035	22	12.3467	5.58487	10.5508
CM008474.1	21007660	21008119	460	21007990	43	34.0155	10.6841	32.0474
CM008474.1	21010867	21011025	159	21010930	14	5.96931	3.64231	4.2977
CM008474.1	21013411	21013842	432	21013502	18	8.98205	4.61359	7.23941
CM008474.1	21017595	21018412	818	21018046	52	44.7819	12.8695	42.7622
CM008474.1	21067816	21068147	332	21067921	13	5.2804	3.39948	3.6306
CM008474.1	21071925	21072162	238	21072142	10	3.39536	2.67102	1.82717
CM008474.1	21072258	21074438	2181	21073825	323	515.682	78.6738	512.233
CM008474.1	21078561	21079730	1170	21079429	59	53.6168	14.5692	51.5613
CM008474.1	21088957	21090326	1370	21089801	56	49.7849	13.8408	47.7444
CM008474.1	21099435	21099530	96	21099456	10	3.39536	2.67102	1.82717
CM008474.1	21099801	21099894	94	21099828	11	3.99133	2.91384	2.39257
CM008474.1	21133514	21135242	1729	21134557	43	34.0155	10.6841	32.0474
CM008474.1	21145036	21145819	784	21145380	20	10.6245	5.09923	8.85368
CM008474.1	21148102	21148606	505	21148337	23	13.2355	5.82769	11.4281
CM008474.1	21183746	21183842	97	21183785	14	5.96931	3.64231	4.2977
CM008474.1	21216434	21216695	262	21216598	87	92.1426	21.3682	89.9612
CM008474.1	21234497	21235638	1142	21235030	88	93.5983	21.611	91.4126
CM008474.1	21243183	21243435	253	21243384	19	9.79287	4.85641	8.0357
CM008474.1	21243559	21243685	127	21243600	13	5.2804	3.39948	3.6306
CM008474.1	21245749	21246701	953	21246541	29	18.9146	7.28461	17.0479
CM008474.1	21248310	21248424	115	21248391	12	4.62042	3.15666	2.99474
CM008474.1	21265453	21265998	546	21265660	19	9.79287	4.85641	8.0357
CM008474.1	21295034	21295750	717	21295230	17	8.19309	4.37077	6.46599
CM008474.1	21299281	21302474	3194	21300801	265	401.076	64.5902	398.026
CM008474.1	21302625	21302731	107	21302648	10	3.39536	2.67102	1.82717
CM008474.1	21302863	21303016	154	21302998	13	5.2804	3.39948	3.6306
CM008474.1	21303446	21303534	89	21303506	9	2.83507	2.4282	1.30227
CM008474.1	21338406	21338572	167	21338504	16	7.42712	4.12795	5.71668
CM008474.1	21349888	21350175	288	21350088	18	8.98205	4.61359	7.23941
CM008474.1	21351362	21351497	136	21351416	10	3.39536	2.67102	1.82717
CM008474.1	21373071	21374559	1489	21374116	147	186.653	35.9374	184.221
CM008474.1	21391039	21391134	96	21391103	10	3.39536	2.67102	1.82717
CM008474.1	21400366	21400813	448	21400705	116	136.153	28.41	133.852
CM008474.1	21434550	21434696	147	21434640	16	7.42712	4.12795	5.71668
CM008474.1	21434808	21434950	143	21434880	14	5.96931	3.64231	4.2977
CM008474.1	21463351	21463484	134	21463429	11	3.99133	2.91384	2.39257
CM008474.1	21486080	21486492	413	21486291	14	5.96931	3.64231	4.2977
CM008474.1	21533726	21533914	189	21533798	12	4.62042	3.15666	2.99474
CM008474.1	21548332	21548453	122	21548373	11	3.99133	2.91384	2.39257
CM008474.1	21592104	21592196	93	21592107	11	3.99133	2.91384	2.39257
CM008474.1	21592547	21592711	165	21592672	12	4.62042	3.15666	2.99474
CM008474.1	21604783	21605491	709	21604912	21	11.4761	5.34205	9.69238
CM008474.1	21624335	21624933	599	21624628	19	9.79287	4.85641	8.0357
CM008474.1	21627918	21628247	330	21627975	14	5.96931	3.64231	4.2977
CM008474.1	21637452	21638232	781	21637893	75	75.0743	18.4544	72.9447
CM008474.1	21656314	21656433	120	21656407	10	3.39536	2.67102	1.82717
CM008474.1	21657443	21657558	116	21657480	12	4.62042	3.15666	2.99474
CM008474.1	21682536	21682852	317	21682751	19	9.79287	4.85641	8.0357
CM008474.1	21687229	21687534	306	21687343	20	10.6245	5.09923	8.85368
CM008474.1	21701419	21701534	116	21701455	12	4.62042	3.15666	2.99474
CM008474.1	21702863	21703188	326	21703073	15	6.6854	3.88513	4.99305
CM008474.1	21706889	21707157	269	21707102	12	4.62042	3.15666	2.99474
CM008474.1	21709849	21709939	91	21709876	11	3.99133	2.91384	2.39257
CM008474.1	21710064	21710353	290	21710158	18	8.98205	4.61359	7.23941
CM008474.1	21710443	21710660	218	21710637	12	4.08557	2.87106	2.48597
CM008474.1	21731709	21731893	185	21731786	17	8.19309	4.37077	6.46599
CM008474.1	21774589	21774803	215	21774698	15	6.6854	3.88513	4.99305
CM008474.1	21796616	21797482	867	21797102	105	119.046	25.739	116.789
CM008474.1	21807775	21808232	458	21807965	23	13.2355	5.82769	11.4281
CM008474.1	21837892	21838441	550	21838286	20	10.6245	5.09923	8.85368
CM008474.1	21913577	21913971	395	21913746	37	27.2679	9.22717	25.3391
CM008474.1	21915224	21915753	530	21915551	22	12.3467	5.58487	10.5508
CM008474.1	21949817	21949924	108	21949857	11	3.99133	2.91384	2.39257
CM008474.1	21950326	21950416	91	21950363	10	3.39536	2.67102	1.82717
CM008474.1	21956006	21956347	342	21956253	17	8.19309	4.37077	6.46599
CM008474.1	21958732	21958870	139	21958768	12	4.62042	3.15666	2.99474
CM008474.1	21971224	21971350	127	21971248	12	4.62042	3.15666	2.99474
CM008474.1	21974977	21975194	218	21975077	21	11.4761	5.34205	9.69238
CM008474.1	21979540	21979659	120	21979555	10	3.39536	2.67102	1.82717
CM008474.1	22084522	22084946	425	22084732	32	21.9521	8.01307	20.0604
CM008474.1	22167210	22167733	524	22167488	21	11.4761	5.34205	9.69238
CM008474.1	22188226	22188498	273	22188384	22	12.3467	5.58487	10.5508
CM008474.1	22202315	22203161	847	22202949	201	281.082	49.0497	278.397
CM008474.1	22203298	22211211	7914	22203665	366	603.612	89.1151	599.824
CM008474.1	22211549	22211781	233	22211590	10	3.39536	2.67102	1.82717
CM008474.1	22214242	22214381	140	22214323	13	5.2804	3.39948	3.6306
CM008474.1	22214944	22215038	95	22214971	11	3.99133	2.91384	2.39257
CM008474.1	22216489	22217634	1146	22217293	36	26.1811	8.98435	24.2593
CM008474.1	22217868	22218026	159	22217913	11	3.99133	2.91384	2.39257
CM008474.1	22221783	22221875	93	22221869	10	3.39536	2.67102	1.82717
CM008474.1	22222074	22222240	167	22222175	12	4.62042	3.15666	2.99474
CM008474.1	22224650	22224778	129	22224752	10	3.39536	2.67102	1.82717
CM008474.1	22253569	22253699	131	22253661	12	4.62042	3.15666	2.99474
CM008474.1	22259087	22259733	647	22259589	27	16.9596	6.79897	15.111
CM008474.1	22283781	22284075	295	22283893	11	3.99133	2.91384	2.39257
CM008474.1	22285783	22285910	128	22285902	11	3.99133	2.91384	2.39257
CM008474.1	22302983	22303070	88	22303007	11	3.99133	2.91384	2.39257
CM008474.1	22318250	22319178	929	22318898	59	53.6168	14.5692	51.5613
CM008474.1	22323399	22323549	151	22323506	11	3.99133	2.91384	2.39257
CM008474.1	22327072	22327183	112	22327136	12	4.62042	3.15666	2.99474
CM008474.1	22331402	22331490	89	22331441	10	3.39536	2.67102	1.82717
CM008474.1	22331655	22331759	105	22331709	11	3.99133	2.91384	2.39257
CM008474.1	22349243	22349378	136	22349304	16	7.42712	4.12795	5.71668
CM008474.1	22359242	22359412	171	22359278	16	7.42712	4.12795	5.71668
CM008474.1	22365305	22365531	227	22365360	13	5.2804	3.39948	3.6306
CM008474.1	22381258	22382020	763	22381781	30	19.9136	7.52743	18.0382
CM008474.1	22410927	22411057	131	22410957	12	4.62042	3.15666	2.99474
CM008474.1	22419389	22419590	202	22419487	12	3.59449	2.61626	2.02488
CM008474.1	22422077	22422503	427	22422408	37	27.2679	9.22717	25.3391
CM008474.1	22429448	22430100	653	22429643	27	16.9596	6.79897	15.111
CM008474.1	22452664	22453125	462	22452727	23	13.2355	5.82769	11.4281
CM008474.1	22468964	22469224	261	22469029	16	7.42712	4.12795	5.71668
CM008474.1	22475153	22475267	115	22475185	11	3.99133	2.91384	2.39257
CM008474.1	22475443	22475627	185	22475556	11	3.99133	2.91384	2.39257
CM008474.1	22484984	22485174	191	22485081	25	15.0651	6.31333	13.2361
CM008474.1	22577470	22577965	496	22577822	34	24.0422	8.49871	22.135
CM008474.1	22723838	22724181	344	22724028	44	25.7606	7.15204	23.8457
CM008474.1	22753156	22753269	114	22753239	10	3.39536	2.67102	1.82717
CM008474.1	22753364	22753558	195	22753480	25	15.0651	6.31333	13.2361
CM008474.1	22773679	22773875	197	22773854	12	4.62042	3.15666	2.99474
CM008474.1	22874006	22874239	234	22874119	28	17.9298	7.04179	16.072
CM008474.1	22914611	22914831	221	22914779	12	4.62042	3.15666	2.99474
CM008474.1	23036097	23036271	175	23036141	10	3.39536	2.67102	1.82717
CM008474.1	23085815	23085978	164	23085904	11	3.99133	2.91384	2.39257
CM008474.1	23086338	23086822	485	23086530	27	16.9596	6.79897	15.111
CM008474.1	23112227	23112311	85	23112280	9	2.83507	2.4282	1.30227
CM008474.1	23432145	23432421	277	23432393	13	5.2804	3.39948	3.6306
CM008474.1	23463258	23463590	333	23463472	15	6.6854	3.88513	4.99305
CM008474.1	23518492	23518865	374	23518639	25	15.0651	6.31333	13.2361
CM008474.1	23557372	23557939	568	23557814	46	37.5238	11.4126	35.5376
CM008474.1	23666676	23666797	122	23666739	14	5.96931	3.64231	4.2977
CM008474.1	23833737	23833865	129	23833767	11	3.99133	2.91384	2.39257
CM008474.1	23980374	23980610	237	23980482	14	5.96931	3.64231	4.2977
CM008474.1	24074630	24074850	221	24074659	11	3.99133	2.91384	2.39257
CM008474.1	24156825	24156950	126	24156886	11	3.99133	2.91384	2.39257
CM008474.1	24157105	24157201	97	24157119	11	3.99133	2.91384	2.39257
CM008474.1	24202045	24202164	120	24202093	13	5.2804	3.39948	3.6306
CM008474.1	24221711	24222333	623	24221821	24	14.1419	6.07051	12.3234
CM008474.1	24233641	24233761	121	24233749	11	3.99133	2.91384	2.39257
CM008474.1	24240952	24245995	5044	24242094	260	391.437	63.3761	388.419
CM008474.1	24275031	24275248	218	24275123	24	14.1419	6.07051	12.3234
CM008474.1	24278655	24278758	104	24278716	10	3.39536	2.67102	1.82717
CM008474.1	24398990	24399137	148	24399095	14	5.96931	3.64231	4.2977
CM008474.1	24425037	24425187	151	24425137	12	4.62042	3.15666	2.99474
CM008474.1	24488069	24488284	216	24488092	12	4.62042	3.15666	2.99474
CM008474.1	24553096	24553215	120	24553176	11	3.99133	2.91384	2.39257
CM008474.1	24604481	24604937	457	24604866	24	14.1419	6.07051	12.3234
CM008474.1	24740606	24740726	121	24740627	13	4.15239	2.81751	2.55241
CM008474.1	24749897	24750020	124	24749968	12	4.62042	3.15666	2.99474
CM008474.1	24752975	24753575	601	24753262	66	62.8036	16.269	60.7146
CM008474.1	24772080	24772267	188	24772202	15	6.6854	3.88513	4.99305
CM008474.1	24772360	24772495	136	24772450	14	5.96931	3.64231	4.2977
CM008474.1	25040625	25041255	631	25041116	28	17.9298	7.04179	16.072
CM008474.1	25069720	25069876	157	25069773	12	4.62042	3.15666	2.99474
CM008474.1	25105713	25105934	222	25105846	12	4.62042	3.15666	2.99474
CM008474.1	25106029	25108150	2122	25107700	448	777.169	109.026	772.655
CM008474.1	25117085	25117309	225	25117192	16	4.40032	2.70188	2.80005
CM008474.1	25131822	25131985	164	25131894	22	12.3467	5.58487	10.5508
CM008474.1	25133048	25133419	372	25133172	52	44.7819	12.8695	42.7622
CM008474.1	25140163	25142421	2259	25140728	296	461.716	72.1176	458.462
CM008474.1	25178375	25178531	157	25178406	22	12.3467	5.58487	10.5508
CM008474.1	25184117	25184222	106	25184188	12	4.62042	3.15666	2.99474
CM008474.1	25208935	25209462	528	25209223	33	22.9909	8.25589	21.0914
CM008474.1	25216418	25216742	325	25216594	48	39.9086	11.8982	37.9109
CM008474.1	25226057	25226206	150	25226115	12	4.62042	3.15666	2.99474
CM008474.1	25226351	25226764	414	25226636	28	17.9298	7.04179	16.072
CM008474.1	25226855	25227280	426	25227152	20	10.6245	5.09923	8.85368
CM008474.1	25248130	25248622	493	25248303	20	10.6245	5.09923	8.85368
CM008474.1	25260778	25261020	243	25260908	15	5.99299	3.53362	4.32054
CM008474.1	25265152	25265275	124	25265245	14	5.96931	3.64231	4.2977
CM008474.1	25273326	25273447	122	25273390	12	4.62042	3.15666	2.99474
CM008474.1	25292687	25292825	139	25292734	10	3.39536	2.67102	1.82717
CM008474.1	25321397	25321541	145	25321508	15	6.6854	3.88513	4.99305
CM008474.1	25321725	25321885	161	25321746	13	5.2804	3.39948	3.6306
CM008474.1	25349840	25349928	89	25349886	9	2.83507	2.4282	1.30227
CM008474.1	25371196	25371507	312	25371409	16	7.42712	4.12795	5.71668
CM008474.1	25436111	25439359	3249	25437738	160	208.706	39.0941	206.217
CM008474.1	25439570	25441452	1883	25439740	127	153.709	31.081	151.362
CM008474.1	25459501	25459723	223	25459681	11	3.99133	2.91384	2.39257
CM008474.1	25474052	25474208	157	25474181	14	5.96931	3.64231	4.2977
CM008474.1	25476020	25476761	742	25476245	38	28.366	9.46999	26.4303
CM008474.1	25499876	25500897	1022	25500113	60	54.9086	14.812	52.8482
CM008474.1	25501013	25501467	455	25501192	18	8.98205	4.61359	7.23941
CM008474.1	25532795	25534088	1294	25533299	42	32.8652	10.4413	30.9034
CM008474.1	25546760	25547591	832	25547111	47	38.7118	11.6554	36.7197
CM008474.1	25556136	25556439	304	25556276	16	7.42712	4.12795	5.71668
CM008474.1	25562197	25563124	928	25562562	48	39.9086	11.8982	37.9109
CM008474.1	25572224	25572357	134	25572257	13	5.2804	3.39948	3.6306
CM008474.1	25590166	25590549	384	25590364	13	5.2804	3.39948	3.6306
CM008474.1	25634639	25634875	237	25634709	12	4.62042	3.15666	2.99474
CM008474.1	25642679	25642912	234	25642768	15	6.6854	3.88513	4.99305
CM008474.1	25679097	25679206	110	25679121	10	3.39536	2.67102	1.82717
CM008474.1	25694615	25694741	127	25694664	13	5.2804	3.39948	3.6306
CM008474.1	25694971	25695252	282	25694992	13	5.2804	3.39948	3.6306
CM008474.1	25697996	25698782	787	25698446	36	26.1811	8.98435	24.2593
CM008474.1	25721318	25721439	122	25721404	11	3.99133	2.91384	2.39257
CM008474.1	25740097	25740370	274	25740195	29	18.9146	7.28461	17.0479
CM008474.1	25785788	25785929	142	25785888	14	5.96931	3.64231	4.2977
CM008474.1	25935517	25936175	659	25935823	117	137.732	28.6528	135.426
CM008474.1	25953654	25953770	117	25953697	13	5.2804	3.39948	3.6306
CM008474.1	25996015	25996577	563	25996213	25	15.0651	6.31333	13.2361
CM008474.1	26010687	26010769	83	26010759	10	3.39536	2.67102	1.82717
CM008474.1	26015360	26016255	896	26015756	52	44.7819	12.8695	42.7622
CM008474.1	26024168	26024868	701	26024609	23	13.2355	5.82769	11.4281
CM008474.1	26025918	26026077	160	26025953	12	4.62042	3.15666	2.99474
CM008474.1	26026196	26026955	760	26026494	43	34.0155	10.6841	32.0474
CM008474.1	26027763	26027863	101	26027800	12	4.62042	3.15666	2.99474
CM008474.1	26036090	26036326	237	26036175	15	6.6854	3.88513	4.99305
CM008474.1	26050959	26051266	308	26051054	15	6.6854	3.88513	4.99305
CM008474.1	26052063	26052174	112	26052125	12	4.62042	3.15666	2.99474
CM008474.1	26053194	26053320	127	26053252	13	5.2804	3.39948	3.6306
CM008474.1	26055980	26056361	382	26056240	20	10.6245	5.09923	8.85368
CM008474.1	26056530	26057025	496	26056893	19	9.79287	4.85641	8.0357
CM008474.1	26060599	26060702	104	26060664	10	3.39536	2.67102	1.82717
CM008474.1	26062555	26063214	660	26062713	28	17.9298	7.04179	16.072
CM008474.1	26063402	26063510	109	26063465	12	4.62042	3.15666	2.99474
CM008474.1	26065368	26065569	202	26065522	10	3.39536	2.67102	1.82717
CM008474.1	26065692	26066111	420	26065938	30	19.9136	7.52743	18.0382
CM008474.1	26068805	26069051	247	26068937	19	9.79287	4.85641	8.0357
CM008474.1	26074895	26077485	2591	26076230	339	548.127	82.5589	544.557
CM008474.1	26077589	26078017	429	26077714	152	195.079	37.1515	192.625
CM008474.1	26083145	26083232	88	26083174	10	3.39536	2.67102	1.82717
CM008474.1	26134514	26134896	383	26134775	24	14.1419	6.07051	12.3234
CM008474.1	26152253	26152447	195	26152341	14	5.96931	3.64231	4.2977
CM008474.1	26152566	26152691	126	26152652	11	3.99133	2.91384	2.39257
CM008474.1	26165126	26165211	86	26165168	10	3.39536	2.67102	1.82717
CM008474.1	26206720	26206987	268	26206778	15	6.6854	3.88513	4.99305
CM008474.1	26222437	26222831	395	26222537	38	28.366	9.46999	26.4303
CM008474.1	26278325	26278770	446	26278641	21	11.4761	5.34205	9.69238
CM008474.1	26294168	26294298	131	26294221	15	6.6854	3.88513	4.99305
CM008474.1	26389332	26389483	152	26389385	14	5.96931	3.64231	4.2977
CM008474.1	26398225	26398325	101	26398268	14	5.96931	3.64231	4.2977
CM008474.1	26508469	26508573	105	26508533	13	5.2804	3.39948	3.6306
CM008474.1	26552941	26553036	96	26553009	12	4.62042	3.15666	2.99474
CM008474.1	26556085	26556180	96	26556148	10	3.39536	2.67102	1.82717
CM008474.1	26557890	26558095	206	26558082	10	3.39536	2.67102	1.82717
CM008474.1	26593291	26593473	183	26593341	23	13.2355	5.82769	11.4281
CM008474.1	26601031	26601126	96	26601085	12	4.62042	3.15666	2.99474
CM008474.1	26615279	26615457	179	26615352	23	13.2355	5.82769	11.4281
CM008474.1	26752987	26753120	134	26753030	14	5.96931	3.64231	4.2977
CM008474.1	26755122	26755730	609	26755398	49	41.1142	12.141	39.1109
CM008474.1	26809039	26809140	102	26809058	10	3.39536	2.67102	1.82717
CM008474.1	26873415	26873544	130	26873517	13	5.2804	3.39948	3.6306
CM008474.1	26913800	26914570	771	26914148	114	133.008	27.9243	130.715
CM008474.1	26914655	26914749	95	26914677	12	4.62042	3.15666	2.99474
CM008474.1	26921820	26922027	208	26921955	14	5.96931	3.64231	4.2977
CM008474.1	26927633	26927739	107	26927696	13	5.2804	3.39948	3.6306
CM008474.1	26932804	26934577	1774	26933720	239	351.418	58.2769	348.526
CM008474.1	26935718	26937748	2031	26936412	134	165.096	32.7807	162.719
CM008474.1	26937926	26938160	235	26938001	13	5.2804	3.39948	3.6306
CM008474.1	26938974	26939080	107	26939063	10	3.39536	2.67102	1.82717
CM008474.1	26948326	26949139	814	26948881	22	12.3467	5.58487	10.5508
CM008474.1	26951822	26952657	836	26952168	75	75.0743	18.4544	72.9447
CM008474.1	26952769	26953031	263	26952818	13	5.2804	3.39948	3.6306
CM008474.1	27028767	27029260	494	27029024	28	17.9298	7.04179	16.072
CM008474.1	27126375	27126468	94	27126401	9	2.83507	2.4282	1.30227
CM008474.1	27138525	27139040	516	27138731	33	22.9909	8.25589	21.0914
CM008474.1	27142429	27145402	2974	27143841	349	568.573	84.9871	564.922
CM008474.1	27158139	27158533	395	27158281	31	20.9262	7.77025	19.0426
CM008474.1	27209734	27209971	238	27209831	17	8.19309	4.37077	6.46599
CM008474.1	27231185	27231402	218	27231321	15	6.6854	3.88513	4.99305
CM008474.1	27231572	27231789	218	27231664	44	35.1755	10.9269	33.2013
CM008474.1	27231924	27232035	112	27231995	12	4.62042	3.15666	2.99474
CM008474.1	27254837	27255430	594	27255006	23	13.2355	5.82769	11.4281
CM008474.1	27255558	27256468	911	27255977	69	66.8392	16.9974	64.7364
CM008474.1	27430918	27431192	275	27431052	14	5.96931	3.64231	4.2977
CM008474.1	27547681	27547787	107	27547705	10	3.39536	2.67102	1.82717
CM008474.1	27663295	27663493	199	27663406	11	3.067	2.41501	1.53245
CM008474.1	27751086	27751360	275	27751227	18	8.98205	4.61359	7.23941
CM008474.1	27751698	27751970	273	27751845	15	6.6854	3.88513	4.99305
CM008474.1	27753819	27753932	114	27753844	12	4.62042	3.15666	2.99474
CM008474.1	27783918	27784037	120	27783971	11	3.99133	2.91384	2.39257
CM008474.1	27787814	27788201	388	27787904	19	9.79287	4.85641	8.0357
CM008474.1	27832473	27832607	135	27832527	13	5.2804	3.39948	3.6306
CM008474.1	27832773	27833143	371	27832922	14	5.96931	3.64231	4.2977
CM008474.1	27861555	27862496	942	27861702	21	11.4761	5.34205	9.69238
CM008474.1	27869374	27870107	734	27869698	18	8.13099	4.19617	6.41973
CM008474.1	27870333	27872938	2606	27871951	378	628.552	92.0289	624.666
CM008474.1	28020160	28020673	514	28020400	19	9.79287	4.85641	8.0357
CM008474.1	28032930	28033056	127	28032998	13	5.2804	3.39948	3.6306
CM008474.1	28033169	28033411	243	28033311	27	16.9596	6.79897	15.111
CM008474.1	28094539	28094798	260	28094598	15	6.6854	3.88513	4.99305
CM008474.1	28103305	28103403	99	28103373	10	3.39536	2.67102	1.82717
CM008474.1	28118061	28118173	113	28118134	10	3.39536	2.67102	1.82717
CM008474.1	28229696	28229778	83	28229737	10	3.39536	2.67102	1.82717
CM008474.1	28246890	28247014	125	28246896	10	3.39536	2.67102	1.82717
CM008474.1	28253819	28254110	292	28253998	25	15.0651	6.31333	13.2361
CM008474.1	28270320	28270435	116	28270351	11	3.99133	2.91384	2.39257
CM008474.1	28339117	28339494	378	28339349	30	19.9136	7.52743	18.0382
CM008474.1	28339737	28340054	318	28339891	15	6.6854	3.88513	4.99305
CM008474.1	28414506	28414599	94	28414554	12	4.08557	2.87106	2.48597
CM008474.1	28496064	28496189	126	28496184	11	3.99133	2.91384	2.39257
CM008474.1	28557046	28557302	257	28557167	16	7.42712	4.12795	5.71668
CM008474.1	28557419	28557649	231	28557485	15	6.6854	3.88513	4.99305
CM008474.1	28611866	28613321	1456	28612776	290	449.865	70.6607	446.652
CM008474.1	28614746	28615769	1024	28615068	76	76.4671	18.6972	74.3332
CM008474.1	28615900	28616019	120	28615933	10	3.39536	2.67102	1.82717
CM008474.1	28616282	28616460	179	28616363	16	7.42712	4.12795	5.71668
CM008474.1	28616667	28616850	184	28616780	16	7.42712	4.12795	5.71668
CM008474.1	28620098	28623303	3206	28620562	88	93.5983	21.611	91.4126
CM008474.1	28623393	28623840	448	28623524	62	57.5132	15.2977	55.4431
CM008474.1	28626277	28627897	1621	28627165	172	229.467	42.0079	226.923
CM008474.1	28649755	28650083	329	28650004	12	4.62042	3.15666	2.99474
CM008474.1	28725902	28726017	116	28725994	11	3.99133	2.91384	2.39257
CM008474.1	28741563	28742051	489	28741707	45	36.345	11.1697	34.3646
CM008474.1	28753909	28754039	131	28753983	12	4.62042	3.15666	2.99474
CM008474.1	28842379	28842906	528	28842792	16	7.42712	4.12795	5.71668
CM008474.1	28910333	28910902	570	28910691	33	22.9909	8.25589	21.0914
CM008474.1	28931260	28931518	259	28931356	14	5.96931	3.64231	4.2977
CM008474.1	28995325	28995681	357	28995573	16	7.42712	4.12795	5.71668
CM008474.1	29122796	29123583	788	29123447	18	8.98205	4.61359	7.23941
CM008474.1	29126706	29126917	212	29126810	12	4.62042	3.15666	2.99474
CM008474.1	29130251	29132849	2599	29131470	410	695.852	99.7992	691.687
CM008474.1	29145879	29146158	280	29145972	16	7.42712	4.12795	5.71668
CM008474.1	29154168	29154973	806	29154475	21	11.4761	5.34205	9.69238
CM008474.1	29190391	29190485	95	29190432	13	5.2804	3.39948	3.6306
CM008474.1	29190676	29192374	1699	29191516	388	649.462	94.4571	645.49
CM008474.1	29218685	29220168	1484	29219894	96	105.414	23.5536	103.195
CM008474.1	29232995	29233227	233	29233107	15	6.6854	3.88513	4.99305
CM008474.1	29233336	29233577	242	29233451	20	10.6245	5.09923	8.85368
CM008474.1	29233719	29234155	437	29233819	26	16.0045	6.55615	14.1655
CM008474.1	29234337	29234462	126	29234446	10	3.39536	2.67102	1.82717
CM008474.1	29240196	29240487	292	29240338	12	4.62042	3.15666	2.99474
CM008474.1	29241144	29242072	929	29241929	27	16.9596	6.79897	15.111
CM008474.1	29242208	29246943	4736	29245779	501	892.894	121.896	887.841
CM008474.1	29276748	29276875	128	29276826	10	3.39536	2.67102	1.82717
CM008474.1	29291773	29291878	106	29291873	11	3.99133	2.91384	2.39257
CM008474.1	29296112	29296766	655	29296393	80	82.0936	19.6684	79.9421
CM008474.1	29297625	29297850	226	29297725	14	5.96931	3.64231	4.2977
CM008474.1	29298064	29298201	138	29298097	11	3.99133	2.91384	2.39257
CM008474.1	29357189	29358573	1385	29357860	98	108.413	24.0392	106.186
CM008474.1	29379338	29379785	448	29379508	21	11.4761	5.34205	9.69238
CM008474.1	29385881	29386028	148	29385949	15	6.6854	3.88513	4.99305
CM008474.1	29412681	29412770	90	29412709	11	3.99133	2.91384	2.39257
CM008474.1	29413646	29413814	169	29413750	12	4.62042	3.15666	2.99474
CM008474.1	29413909	29416868	2960	29416212	293	455.784	71.3892	452.55
CM008474.1	29475808	29476263	456	29475931	16	7.42712	4.12795	5.71668
CM008474.1	29476363	29476493	131	29476418	11	3.99133	2.91384	2.39257
CM008474.1	29486848	29486972	125	29486888	11	3.99133	2.91384	2.39257
CM008474.1	29532961	29533107	147	29533064	12	4.62042	3.15666	2.99474
CM008474.1	29533192	29533308	117	29533247	13	5.2804	3.39948	3.6306
CM008474.1	29543376	29543512	137	29543383	10	3.39536	2.67102	1.82717
CM008474.1	29546244	29546666	423	29546607	20	10.6245	5.09923	8.85368
CM008474.1	29555013	29555974	962	29555608	31	20.9262	7.77025	19.0426
CM008474.1	29556908	29557055	148	29556950	14	5.96931	3.64231	4.2977
CM008474.1	29557396	29560227	2832	29559543	406	687.379	98.8279	683.249
CM008474.1	29560321	29561566	1246	29560683	329	527.809	80.1307	524.316
CM008474.1	29563103	29563311	209	29563267	21	11.4761	5.34205	9.69238
CM008474.1	29571318	29571414	97	29571337	10	3.39536	2.67102	1.82717
CM008474.1	29571728	29572313	586	29572096	28	17.9298	7.04179	16.072
CM008474.1	29611562	29611695	134	29611609	15	6.6854	3.88513	4.99305
CM008474.1	29611831	29612177	347	29612034	26	16.0045	6.55615	14.1655
CM008474.1	29651238	29651357	120	29651338	12	4.62042	3.15666	2.99474
CM008474.1	29651447	29651566	120	29651502	12	4.62042	3.15666	2.99474
CM008474.1	29652000	29658913	6914	29653862	312	493.573	76.0028	490.205
CM008474.1	29664176	29664316	141	29664282	10	3.39536	2.67102	1.82717
CM008474.1	29664453	29665051	599	29664963	25	15.0651	6.31333	13.2361
CM008474.1	29688065	29688213	149	29688130	15	6.6854	3.88513	4.99305
CM008474.1	29690403	29691327	925	29690992	26	16.0045	6.55615	14.1655
CM008474.1	29701699	29702097	399	29701807	16	7.42712	4.12795	5.71668
CM008474.1	29714045	29715279	1235	29714784	72	70.9302	17.7259	68.8139
CM008474.1	29725648	29725988	341	29725688	12	4.08557	2.87106	2.48597
CM008474.1	29726253	29726443	191	29726375	18	8.98205	4.61359	7.23941
CM008474.1	29726560	29726695	136	29726574	10	3.39536	2.67102	1.82717
CM008474.1	29766498	29766844	347	29766580	14	5.96931	3.64231	4.2977
CM008474.1	29782144	29782301	158	29782163	12	4.62042	3.15666	2.99474
CM008474.1	29792921	29793024	104	29792967	12	4.62042	3.15666	2.99474
CM008474.1	29819741	29819887	147	29819781	16	7.42712	4.12795	5.71668
CM008474.1	29821461	29821700	240	29821611	18	8.98205	4.61359	7.23941
CM008474.1	29830176	29830762	587	29830680	14	5.96931	3.64231	4.2977
CM008474.1	29830954	29831162	209	29831034	21	11.4761	5.34205	9.69238
CM008474.1	29834480	29836979	2500	29835743	271	412.696	66.0471	409.608
CM008474.1	29837064	29837289	226	29837178	10	3.39536	2.67102	1.82717
CM008474.1	29841190	29841335	146	29841279	17	8.19309	4.37077	6.46599
CM008474.1	29841446	29841692	247	29841556	46	37.5238	11.4126	35.5376
CM008474.1	29847645	29849100	1456	29847911	54	47.2678	13.3551	45.2376
CM008474.1	29849228	29849360	133	29849300	10	3.39536	2.67102	1.82717
CM008474.1	29849491	29849936	446	29849623	41	31.7249	10.1984	29.7694
CM008474.1	29851385	29852791	1407	29852660	32	21.9521	8.01307	20.0604
CM008474.1	29852982	29854015	1034	29853325	51	43.5511	12.6267	41.5368
CM008474.1	29876089	29876757	669	29876408	27	16.9596	6.79897	15.111
CM008474.1	29902890	29903015	126	29902981	12	4.62042	3.15666	2.99474
CM008474.1	29905905	29906586	682	29906219	74	73.6871	18.2115	71.562
CM008474.1	29926265	29926348	84	29926281	10	3.39536	2.67102	1.82717
CM008474.1	29932483	29932996	514	29932656	27	16.9596	6.79897	15.111
CM008474.1	29955737	29955858	122	29955791	10	3.39536	2.67102	1.82717
CM008474.1	29956171	29956618	448	29956327	35	21.6929	7.24502	19.8089
CM008474.1	29957121	29957215	95	29957147	11	3.99133	2.91384	2.39257
CM008474.1	29961162	29961244	83	29961198	10	3.39536	2.67102	1.82717
CM008474.1	29961532	29963426	1895	29962492	464	811.833	112.911	807.159
CM008474.1	29976448	29976535	88	29976467	10	3.39536	2.67102	1.82717
CM008474.1	29999157	29999272	116	29999236	11	3.99133	2.91384	2.39257
CM008474.1	29999614	30000017	404	29999750	12	4.62042	3.15666	2.99474
CM008474.1	30049028	30049243	216	30049129	21	11.4761	5.34205	9.69238
CM008474.1	30059244	30059352	109	30059273	10	3.39536	2.67102	1.82717
CM008474.1	30086276	30086441	166	30086350	11	3.99133	2.91384	2.39257
CM008474.1	30086547	30086708	162	30086651	13	5.2804	3.39948	3.6306
CM008474.1	30280550	30280657	108	30280643	11	3.99133	2.91384	2.39257
CM008474.1	30327966	30328205	240	30328101	37	27.2679	9.22717	25.3391
CM008474.1	30363170	30363408	239	30363316	16	7.42712	4.12795	5.71668
CM008474.1	30363674	30363793	120	30363719	12	4.62042	3.15666	2.99474
CM008474.1	30365944	30366070	127	30365966	10	3.39536	2.67102	1.82717
CM008474.1	30476754	30477029	276	30476830	12	3.17296	2.40299	1.63817
CM008474.1	30576541	30577013	473	30576642	23	13.2355	5.82769	11.4281
CM008474.1	30586857	30586942	86	30586917	10	3.39536	2.67102	1.82717
CM008474.1	30995782	30995887	106	30995821	10	3.39536	2.67102	1.82717
CM008474.1	30996268	30996487	220	30996392	16	7.42712	4.12795	5.71668
CM008474.1	31004686	31005021	336	31004867	19	9.79287	4.85641	8.0357
CM008474.1	31047949	31048162	214	31048039	14	5.96931	3.64231	4.2977
CM008474.1	31049333	31049497	165	31049450	12	4.62042	3.15666	2.99474
CM008474.1	31050484	31050603	120	31050590	15	6.6854	3.88513	4.99305
CM008474.1	31063712	31064172	461	31063979	19	9.79287	4.85641	8.0357
CM008474.1	31152078	31152169	92	31152143	10	3.39536	2.67102	1.82717
CM008474.1	31178154	31178292	139	31178266	14	5.96931	3.64231	4.2977
CM008474.1	31339815	31340132	318	31339947	22	12.3467	5.58487	10.5508
CM008474.1	31344514	31344739	226	31344690	11	3.99133	2.91384	2.39257
CM008474.1	31378840	31379135	296	31378992	31	20.9262	7.77025	19.0426
CM008474.1	31542100	31542697	598	31542570	27	16.9596	6.79897	15.111
CM008474.1	31588754	31589191	438	31589047	42	32.8652	10.4413	30.9034
CM008474.1	31614726	31614821	96	31614778	11	3.99133	2.91384	2.39257
CM008474.1	31718308	31718701	394	31718531	44	35.1755	10.9269	33.2013
CM008474.1	31724717	31724838	122	31724807	12	4.62042	3.15666	2.99474
CM008474.1	31801225	31801376	152	31801288	11	3.99133	2.91384	2.39257
CM008474.1	31801643	31802036	394	31801817	25	15.0651	6.31333	13.2361
CM008474.1	31831697	31831862	166	31831803	12	4.62042	3.15666	2.99474
CM008474.1	31863532	31863635	104	31863590	11	3.99133	2.91384	2.39257
CM008474.1	31974978	31975489	512	31975205	22	12.3467	5.58487	10.5508
CM008474.1	32046716	32046832	117	32046809	12	4.38483	3.02982	2.78459
CM008474.1	32060084	32060215	132	32060145	12	4.62042	3.15666	2.99474
CM008474.1	32132547	32133221	675	32132736	19	9.79287	4.85641	8.0357
CM008474.1	32212114	32212279	166	32212179	13	5.2804	3.39948	3.6306
CM008474.1	32287915	32288195	281	32287942	13	5.2804	3.39948	3.6306
CM008474.1	32413853	32413952	100	32413901	11	3.99133	2.91384	2.39257
CM008474.1	32439171	32440235	1065	32439707	69	66.8392	16.9974	64.7364
CM008474.1	32507191	32507366	176	32507288	14	5.96931	3.64231	4.2977
CM008474.1	32524792	32525021	230	32524877	13	5.2804	3.39948	3.6306
CM008474.1	32538086	32538334	249	32538283	16	5.39114	3.14237	3.74026
CM008474.1	32541523	32541868	346	32541776	14	5.96931	3.64231	4.2977
CM008474.1	32581432	32582070	639	32581724	28	17.9298	7.04179	16.072
CM008474.1	32631163	32631390	228	32631332	11	3.99133	2.91384	2.39257
CM008474.1	32636984	32637885	902	32637344	77	77.8655	18.94	75.7272
CM008474.1	32637985	32638246	262	32638124	31	20.9262	7.77025	19.0426
CM008474.1	32641883	32642081	199	32641960	11	3.50861	2.65021	1.93943
CM008474.1	32665007	32665774	768	32665254	56	49.7849	13.8408	47.7444
CM008474.1	32693491	32693724	234	32693613	17	8.19309	4.37077	6.46599
CM008474.1	32694028	32694287	260	32694117	13	5.2804	3.39948	3.6306
CM008474.1	32697572	32697691	120	32697583	10	3.39536	2.67102	1.82717
CM008474.1	32698965	32700554	1590	32700121	226	327.04	55.1202	324.221
CM008474.1	32700917	32703058	2142	32702448	238	349.532	58.0341	346.645
CM008474.1	32709356	32709495	140	32709392	12	4.62042	3.15666	2.99474
CM008474.1	32717895	32718396	502	32718072	25	15.0651	6.31333	13.2361
CM008474.1	32723226	32723459	234	32723423	19	9.79287	4.85641	8.0357
CM008474.1	32758287	32758666	380	32758450	18	8.98205	4.61359	7.23941
CM008474.1	32764563	32764831	269	32764625	19	9.79287	4.85641	8.0357
CM008474.1	32783691	32784122	432	32783927	16	7.42712	4.12795	5.71668
CM008474.1	32800196	32801104	909	32800806	29	18.9146	7.28461	17.0479
CM008474.1	32813693	32814293	601	32813873	28	17.9298	7.04179	16.072
CM008474.1	32824718	32825397	680	32824839	17	8.19309	4.37077	6.46599
CM008474.1	32834667	32834868	202	32834788	15	6.6854	3.88513	4.99305
CM008474.1	32844089	32844497	409	32844301	22	12.3467	5.58487	10.5508
CM008474.1	32845706	32846101	396	32845970	57	51.0548	14.0836	49.0093
CM008474.1	32850458	32850603	146	32850510	11	3.99133	2.91384	2.39257
CM008474.1	32873971	32874454	484	32874264	20	10.6245	5.09923	8.85368
CM008474.1	32877215	32877863	649	32877627	37	27.2679	9.22717	25.3391
CM008474.1	32912846	32912932	87	32912893	11	3.99133	2.91384	2.39257
CM008474.1	32939884	32941383	1500	32940695	242	357.088	59.0053	354.178
CM008474.1	32950739	32951332	594	32951053	43	34.0155	10.6841	32.0474
CM008474.1	32959705	32959948	244	32959837	25	15.0651	6.31333	13.2361
CM008474.1	32983505	32984799	1295	32983893	174	232.962	42.4936	230.409
CM008474.1	33005722	33005905	184	33005861	20	8.77436	4.22626	7.04689
CM008474.1	33127131	33127224	94	33127200	12	4.62042	3.15666	2.99474
CM008474.1	33170011	33170133	123	33170080	13	5.2804	3.39948	3.6306
CM008474.1	33176005	33176686	682	33176319	21	11.4761	5.34205	9.69238
CM008474.1	33176902	33177055	154	33176959	15	6.6854	3.88513	4.99305
CM008474.1	33182321	33182531	211	33182460	13	4.6932	3.09192	3.06678
CM008474.1	33183683	33188773	5091	33186645	371	613.983	90.3292	610.155
CM008474.1	33188898	33189030	133	33189000	15	6.6854	3.88513	4.99305
CM008474.1	33201167	33203854	2688	33201807	370	611.907	90.0863	608.086
CM008474.1	33204339	33204542	204	33204457	13	5.2804	3.39948	3.6306
CM008474.1	33205253	33205440	188	33205345	14	5.96931	3.64231	4.2977
CM008474.1	33212447	33212589	143	33212528	39	29.475	9.71281	27.5326
CM008474.1	33227944	33229075	1132	33228331	141	176.639	34.4805	174.233
CM008474.1	33258186	33258379	194	33258260	12	4.62042	3.15666	2.99474
CM008474.1	33258584	33260429	1846	33259647	565	1035.86	137.436	1030.08
CM008474.1	33261990	33263699	1710	33263025	231	336.379	56.3343	333.532
CM008474.1	33283413	33286798	3386	33285369	519	932.763	126.267	927.513
CM008474.1	33288484	33288618	135	33288564	12	4.62042	3.15666	2.99474
CM008474.1	33290671	33291099	429	33290801	15	6.6854	3.88513	4.99305
CM008474.1	33291226	33293617	2392	33292895	320	509.636	77.9453	506.209
CM008474.1	33301201	33303176	1976	33301679	372	616.061	90.572	612.225
CM008474.1	33399064	33399160	97	33399127	10	3.39536	2.67102	1.82717
CM008474.1	33451436	33451961	526	33451731	39	29.475	9.71281	27.5326
CM008474.1	33453280	33453495	216	33453313	11	3.99133	2.91384	2.39257
CM008474.1	33453760	33453968	209	33453785	10	3.39536	2.67102	1.82717
CM008474.1	33464333	33464818	486	33464715	28	14.1046	5.36052	12.2966
CM008474.1	33470448	33473523	3076	33472312	255	381.84	62.162	378.852
CM008474.1	33478337	33478551	215	33478470	15	6.6854	3.88513	4.99305
CM008474.1	33511946	33512414	469	33512294	14	5.96931	3.64231	4.2977
CM008474.1	33518497	33519175	679	33518878	83	86.3696	20.3969	84.2052
CM008474.1	33519811	33520426	616	33520139	22	12.3467	5.58487	10.5508
CM008474.1	33520777	33521496	720	33521082	22	12.3467	5.58487	10.5508
CM008474.1	33547129	33547988	860	33547561	37	27.2679	9.22717	25.3391
CM008474.1	33562012	33563344	1333	33562500	222	319.603	54.1489	316.806
CM008474.1	33597690	33599224	1535	33599020	202	282.896	49.2925	280.205
CM008474.1	33599449	33602817	3369	33600753	435	749.187	105.87	744.797
CM008474.1	33604843	33605066	224	33604950	14	5.96931	3.64231	4.2977
CM008474.1	33605338	33605431	94	33605351	9	2.83507	2.4282	1.30227
CM008474.1	33605620	33606209	590	33606050	41	31.7249	10.1984	29.7694
CM008474.1	33606385	33606498	114	33606469	10	3.39536	2.67102	1.82717
CM008474.1	33606582	33607091	510	33606874	19	9.79287	4.85641	8.0357
CM008474.1	33610941	33611304	364	33611115	18	8.13099	4.19617	6.41973
CM008474.1	33612072	33612180	109	33612100	11	3.99133	2.91384	2.39257
CM008474.1	33614022	33614166	145	33614081	12	4.62042	3.15666	2.99474
CM008474.1	33620369	33621066	698	33620673	90	96.5241	22.0967	94.33
CM008474.1	33621412	33621502	91	33621428	12	4.62042	3.15666	2.99474
CM008474.1	33626570	33627524	955	33627052	26	16.0045	6.55615	14.1655
CM008474.1	33628621	33628747	127	33628685	14	5.96931	3.64231	4.2977
CM008474.1	33628839	33628978	140	33628923	13	5.2804	3.39948	3.6306
CM008474.1	33629921	33630086	166	33629993	14	5.96931	3.64231	4.2977
CM008474.1	33636306	33637022	717	33636732	67	57.3826	13.685	55.3172
CM008474.1	33642024	33642156	133	33642062	12	4.62042	3.15666	2.99474
CM008474.1	33643926	33644387	462	33644200	21	11.4761	5.34205	9.69238
CM008474.1	33647290	33648318	1029	33648070	23	13.2355	5.82769	11.4281
CM008474.1	33649207	33649292	86	33649270	11	3.99133	2.91384	2.39257
CM008474.1	33649884	33650002	119	33649931	13	5.2804	3.39948	3.6306
CM008474.1	33650266	33650840	575	33650534	31	20.9262	7.77025	19.0426
CM008474.1	33669520	33669655	136	33669600	13	5.2804	3.39948	3.6306
CM008474.1	33676994	33678162	1169	33677904	95	103.921	23.3107	101.706
CM008474.1	33681218	33681437	220	33681385	12	4.62042	3.15666	2.99474
CM008474.1	33682329	33682491	163	33682402	12	4.62042	3.15666	2.99474
CM008474.1	33683782	33683886	105	33683827	12	4.62042	3.15666	2.99474
CM008474.1	33684042	33684378	337	33684168	14	5.96931	3.64231	4.2977
CM008474.1	33687747	33687888	142	33687789	13	5.2804	3.39948	3.6306
CM008474.1	33697713	33697839	127	33697800	11	3.99133	2.91384	2.39257
CM008474.1	33708443	33708524	82	33708488	11	3.99133	2.91384	2.39257
CM008474.1	33708674	33709148	475	33708853	37	27.2679	9.22717	25.3391
CM008474.1	33749023	33749135	113	33749056	12	4.62042	3.15666	2.99474
CM008474.1	33796502	33796733	232	33796522	10	3.39536	2.67102	1.82717
CM008474.1	33833771	33835798	2028	33834702	395	664.166	96.1569	660.132
CM008474.1	33843112	33843213	102	33843189	10	3.39536	2.67102	1.82717
CM008474.1	33854892	33855615	724	33855242	43	34.0155	10.6841	32.0474
CM008474.1	33874819	33875002	184	33874887	17	8.19309	4.37077	6.46599
CM008474.1	33932029	33932196	168	33932086	10	3.39536	2.67102	1.82717
CM008474.1	33933633	33933739	107	33933684	12	4.62042	3.15666	2.99474
CM008474.1	33933826	33933996	171	33933880	12	4.62042	3.15666	2.99474
CM008474.1	33934538	33936057	1520	33935665	105	119.046	25.739	116.789
CM008474.1	33936167	33936928	762	33936393	231	336.379	56.3343	333.532
CM008474.1	33981806	33981996	191	33981919	12	4.62042	3.15666	2.99474
CM008474.1	33983444	33983824	381	33983567	42	32.8652	10.4413	30.9034
CM008474.1	33983927	33984021	95	33984008	9	2.83507	2.4282	1.30227
CM008474.1	33994931	33997364	2434	33996522	451	783.65	109.755	779.106
CM008474.1	34007036	34007551	516	34007399	28	17.9298	7.04179	16.072
CM008474.1	34013622	34014102	481	34014006	22	12.3467	5.58487	10.5508
CM008474.1	34038564	34040788	2225	34039503	159	206.993	38.8513	204.508
CM008474.1	34049040	34049148	109	34049140	10	3.39536	2.67102	1.82717
CM008474.1	34071982	34072707	726	34072225	19	9.79287	4.85641	8.0357
CM008474.1	34137844	34138778	935	34138232	123	147.276	30.1097	144.945
CM008474.1	34144041	34145056	1016	34144599	71	69.5605	17.4831	67.4487
CM008474.1	34182603	34182711	109	34182642	12	4.62042	3.15666	2.99474
CM008474.1	34212344	34213321	978	34213015	36	26.1811	8.98435	24.2593
CM008474.1	34213445	34214408	964	34213815	149	190.015	36.4231	187.574
CM008474.1	34214566	34215430	865	34214695	40	30.5948	9.95564	28.6457
CM008474.1	34217230	34217378	149	34217308	10	3.39536	2.67102	1.82717
CM008474.1	34218086	34219857	1772	34218551	54	47.2678	13.3551	45.2376
CM008474.1	34235448	34235853	406	34235484	18	8.98205	4.61359	7.23941
CM008474.1	34236099	34236189	91	34236142	11	3.99133	2.91384	2.39257
CM008474.1	34236320	34236438	119	34236389	12	4.62042	3.15666	2.99474
CM008474.1	34237881	34238574	694	34238186	41	31.7249	10.1984	29.7694
CM008474.1	34244992	34245568	577	34245065	14	5.96931	3.64231	4.2977
CM008474.1	34245966	34246411	446	34246072	13	5.2804	3.39948	3.6306
CM008474.1	34248997	34249085	89	34249074	10	3.39536	2.67102	1.82717
CM008474.1	34249544	34249864	321	34249598	16	7.42712	4.12795	5.71668
CM008474.1	34264907	34265898	992	34265368	23	13.2355	5.82769	11.4281
CM008474.1	34268056	34268176	121	34268135	10	3.39536	2.67102	1.82717
CM008474.1	34268497	34268706	210	34268580	13	5.2804	3.39948	3.6306
CM008474.1	34268851	34269558	708	34269201	52	44.7819	12.8695	42.7622
CM008474.1	34272177	34272301	125	34272186	10	3.39536	2.67102	1.82717
CM008474.1	34272544	34272709	166	34272601	13	3.68661	2.58784	2.11679
CM008474.1	34277771	34278563	793	34278203	49	41.1142	12.141	39.1109
CM008474.1	34279782	34279936	155	34279876	16	7.42712	4.12795	5.71668
CM008474.1	34281190	34281276	87	34281246	10	2.96449	2.42936	1.43047
CM008474.1	34281854	34282015	162	34281931	11	3.99133	2.91384	2.39257
CM008474.1	34284323	34284843	521	34284653	16	5.99084	3.42126	4.31897
CM008474.1	34287211	34287627	417	34287502	19	9.79287	4.85641	8.0357
CM008474.1	34288608	34288862	255	34288684	12	4.62042	3.15666	2.99474
CM008474.1	34289318	34289696	379	34289511	17	8.19309	4.37077	6.46599
CM008474.1	34289849	34290869	1021	34290528	19	9.79287	4.85641	8.0357
CM008474.1	34291215	34293009	1795	34292743	143	179.965	34.9661	177.551
CM008474.1	34293222	34294061	840	34293730	58	52.3322	14.3264	50.2816
CM008474.1	34294346	34295292	947	34294579	163	213.861	39.8225	211.358
CM008474.1	34306249	34307094	846	34306776	183	248.815	44.6789	246.219
CM008474.1	34324633	34326078	1446	34325300	204	286.53	49.7782	283.828
CM008474.1	34327929	34328080	152	34327971	9	2.83507	2.4282	1.30227
CM008474.1	34334352	34334627	276	34334536	20	10.6245	5.09923	8.85368
CM008474.1	34348409	34348771	363	34348530	14	5.96931	3.64231	4.2977
CM008474.1	34349733	34349948	216	34349791	14	5.96931	3.64231	4.2977
CM008474.1	34369345	34369450	106	34369429	10	3.39536	2.67102	1.82717
CM008474.1	34388946	34389558	613	34389259	24	14.1419	6.07051	12.3234
CM008474.1	34398400	34398821	422	34398607	19	9.79287	4.85641	8.0357
CM008474.1	34398948	34399454	507	34399048	18	8.98205	4.61359	7.23941
CM008474.1	34399741	34400001	261	34399894	19	9.79287	4.85641	8.0357
CM008474.1	34400085	34400289	205	34400178	15	6.6854	3.88513	4.99305
CM008474.1	34406693	34406966	274	34406752	12	4.62042	3.15666	2.99474
CM008474.1	34436731	34437120	390	34436799	17	8.19309	4.37077	6.46599
CM008474.1	34443340	34443639	300	34443539	17	8.19309	4.37077	6.46599
CM008474.1	34490461	34490614	154	34490528	18	8.98205	4.61359	7.23941
CM008474.1	34498665	34498766	102	34498745	10	3.39536	2.67102	1.82717
CM008474.1	34512647	34513146	500	34512903	18	8.98205	4.61359	7.23941
CM008474.1	34513280	34513600	321	34513385	17	8.19309	4.37077	6.46599
CM008474.1	34540709	34540819	111	34540750	11	3.99133	2.91384	2.39257
CM008474.1	34540945	34541150	206	34540994	10	3.39536	2.67102	1.82717
CM008474.1	34546484	34546593	110	34546496	10	3.39536	2.67102	1.82717
CM008474.1	34561009	34561159	151	34561051	15	6.6854	3.88513	4.99305
CM008474.1	34564609	34567582	2974	34567179	291	451.836	70.9035	448.616
CM008474.1	34567702	34567837	136	34567755	13	4.6932	3.09192	3.06678
CM008474.1	34603156	34603570	415	34603341	16	7.42712	4.12795	5.71668
CM008474.1	34618747	34618971	225	34618872	19	9.79287	4.85641	8.0357
CM008474.1	34619062	34619239	178	34619190	14	5.32958	3.31277	3.67913
CM008474.1	34644026	34644133	108	34644079	10	3.39536	2.67102	1.82717
CM008474.1	34644320	34644420	101	34644336	10	3.39536	2.67102	1.82717
CM008474.1	34649277	34649376	100	34649315	10	3.39536	2.67102	1.82717
CM008474.1	34650010	34650374	365	34650135	19	9.79287	4.85641	8.0357
CM008474.1	34659100	34659226	127	34659146	13	5.2804	3.39948	3.6306
CM008474.1	34659601	34659850	250	34659732	13	5.2804	3.39948	3.6306
CM008474.1	34660839	34660927	89	34660864	10	3.39536	2.67102	1.82717
CM008474.1	34699231	34699326	96	34699308	11	3.99133	2.91384	2.39257
CM008474.1	34727931	34730517	2587	34729542	356	582.958	86.6869	579.252
CM008474.1	34739613	34739871	259	34739700	13	5.2804	3.39948	3.6306
CM008474.1	34752039	34752523	485	34752158	17	8.19309	4.37077	6.46599
CM008474.1	34765898	34766063	166	34765985	18	8.98205	4.61359	7.23941
CM008474.1	34766156	34766252	97	34766206	13	5.2804	3.39948	3.6306
CM008474.1	34781880	34782048	169	34781945	32	21.9521	8.01307	20.0604
CM008474.1	34785103	34785601	499	34785313	14	5.96931	3.64231	4.2977
CM008474.1	34795528	34795668	141	34795606	15	6.6854	3.88513	4.99305
CM008474.1	34797558	34799574	2017	34799394	28	17.9298	7.04179	16.072
CM008474.1	34799699	34801735	2037	34800603	42	32.8652	10.4413	30.9034
CM008474.1	34802444	34804493	2050	34803430	216	308.506	52.692	305.742
CM008474.1	34811286	34812392	1107	34811784	243	358.982	59.2482	356.066
CM008474.1	34823048	34823508	461	34823392	31	20.9262	7.77025	19.0426
CM008474.1	34836527	34836946	420	34836622	18	8.98205	4.61359	7.23941
CM008474.1	34851412	34856336	4925	34853451	445	770.697	108.298	766.212
CM008474.1	34856436	34856649	214	34856496	18	8.98205	4.61359	7.23941
CM008474.1	34857203	34857428	226	34857403	11	3.99133	2.91384	2.39257
CM008474.1	34857945	34858075	131	34858021	12	4.62042	3.15666	2.99474
CM008474.1	34858348	34858652	305	34858384	11	3.99133	2.91384	2.39257
CM008474.1	34859087	34859259	173	34859151	11	3.99133	2.91384	2.39257
CM008474.1	34865732	34865872	141	34865782	11	3.99133	2.91384	2.39257
CM008474.1	34869580	34870140	561	34869832	18	8.98205	4.61359	7.23941
CM008474.1	34875787	34875880	94	34875820	12	4.62042	3.15666	2.99474
CM008474.1	34886124	34886790	667	34886434	30	19.9136	7.52743	18.0382
CM008474.1	34888681	34888791	111	34888693	10	3.39536	2.67102	1.82717
CM008474.1	34916331	34916492	162	34916404	15	6.6854	3.88513	4.99305
CM008474.1	34916736	34916946	211	34916824	13	5.2804	3.39948	3.6306
CM008474.1	34918428	34918573	146	34918532	13	5.2804	3.39948	3.6306
CM008474.1	34919192	34919545	354	34919459	15	6.6854	3.88513	4.99305
CM008474.1	34937891	34938040	150	34937999	13	5.2804	3.39948	3.6306
CM008474.1	34938391	34938697	307	34938553	57	51.0548	14.0836	49.0093
CM008474.1	34938868	34939502	635	34939079	56	49.7849	13.8408	47.7444
CM008474.1	34939677	34940306	630	34939795	37	27.2679	9.22717	25.3391
CM008474.1	34944029	34945345	1317	34944700	110	126.764	26.9531	124.487
CM008474.1	34948978	34949999	1022	34949146	76	76.4671	18.6972	74.3332
CM008474.1	34994301	34995635	1335	34994573	37	27.2679	9.22717	25.3391
CM008474.1	34996010	34996220	211	34996112	16	7.42712	4.12795	5.71668
CM008474.1	34996316	35000057	3742	34998191	457	796.638	111.212	792.034
CM008474.1	35000372	35000562	191	35000480	13	5.2804	3.39948	3.6306
CM008474.1	35013788	35013940	153	35013894	13	5.2804	3.39948	3.6306
CM008474.1	35039835	35040393	559	35040037	45	36.345	11.1697	34.3646
CM008474.1	35046430	35046945	516	35046830	16	6.68192	3.75447	4.99305
CM008474.1	35057467	35057569	103	35057484	11	3.99133	2.91384	2.39257
CM008474.1	35060465	35064194	3730	35061749	471	827.074	114.611	822.329
CM008474.1	35064371	35064677	307	35064469	20	10.6245	5.09923	8.85368
CM008474.1	35065133	35065360	228	35065231	19	9.79287	4.85641	8.0357
CM008474.1	35065598	35065934	337	35065679	15	6.6854	3.88513	4.99305
CM008474.1	35066022	35066246	225	35066145	12	4.62042	3.15666	2.99474
CM008474.1	35066546	35066666	121	35066564	12	4.62042	3.15666	2.99474
CM008474.1	35097780	35097884	105	35097824	11	3.99133	2.91384	2.39257
CM008474.1	35110526	35112667	2142	35111783	352	574.73	85.7156	571.056
CM008474.1	35153326	35153925	600	35153631	25	15.0651	6.31333	13.2361
CM008474.1	35158838	35159012	175	35158940	11	3.99133	2.91384	2.39257
CM008474.1	35191349	35192298	950	35191916	145	183.303	35.4518	180.88
CM008474.1	35243209	35243807	599	35243537	50	42.3285	12.3838	40.3196
CM008474.1	35247240	35248417	1178	35247623	76	76.4671	18.6972	74.3332
CM008474.1	35262865	35263228	364	35263145	48	39.9086	11.8982	37.9109
CM008474.1	35356133	35356258	126	35356196	13	5.2804	3.39948	3.6306
CM008474.1	35370986	35371156	171	35371047	11	3.99133	2.91384	2.39257
CM008474.1	35371257	35372221	965	35372044	124	148.879	30.3525	146.544
CM008474.1	35372530	35375352	2823	35373340	151	193.388	36.9087	190.939
CM008474.1	35375485	35375568	84	35375554	11	3.99133	2.91384	2.39257
CM008474.1	35377718	35377814	97	35377753	10	3.39536	2.67102	1.82717
CM008474.1	35382611	35382698	88	35382666	9	2.83507	2.4282	1.30227
CM008474.1	35385118	35385221	104	35385181	10	3.39536	2.67102	1.82717
CM008474.1	35386174	35386309	136	35386220	10	3.39536	2.67102	1.82717
CM008474.1	35400446	35400845	400	35400659	16	7.42712	4.12795	5.71668
CM008474.1	35408853	35409778	926	35409005	61	56.2074	15.0549	54.1422
CM008474.1	35424873	35424957	85	35424917	11	3.99133	2.91384	2.39257
CM008474.1	35425950	35426299	350	35426163	19	7.31167	3.69691	5.6191
CM008474.1	35433999	35436462	2464	35435036	320	509.636	77.9453	506.209
CM008474.1	35437827	35437960	134	35437908	11	3.99133	2.91384	2.39257
CM008474.1	35457652	35459070	1419	35458609	208	293.822	50.7495	291.1
CM008474.1	35462469	35462614	146	35462489	11	3.50861	2.65021	1.93943
CM008474.1	35480756	35480882	127	35480865	12	4.62042	3.15666	2.99474
CM008474.1	35481981	35485020	3040	35482841	167	220.771	40.7938	218.25
CM008474.1	35495084	35495297	214	35495183	14	5.96931	3.64231	4.2977
CM008474.1	35523952	35524882	931	35524335	17	8.19309	4.37077	6.46599
CM008474.1	35533699	35534823	1125	35534264	116	136.153	28.41	133.852
CM008474.1	35543422	35543649	228	35543512	19	9.79287	4.85641	8.0357
CM008474.1	35571057	35571460	404	35571192	17	7.395	3.97532	5.70172
CM008474.1	35577604	35577914	311	35577786	12	3.17296	2.40299	1.63817
CM008474.1	35590978	35594639	3662	35592660	334	537.952	81.3448	534.421
CM008474.1	35594735	35594869	135	35594847	12	4.62042	3.15666	2.99474
CM008474.1	35595849	35595942	94	35595902	12	4.62042	3.15666	2.99474
CM008474.1	35596092	35596715	624	35596363	47	38.7118	11.6554	36.7197
CM008474.1	35640041	35640425	385	35640105	14	5.96931	3.64231	4.2977
CM008474.1	35650568	35653597	3030	35652183	255	381.84	62.162	378.852
CM008474.1	35666458	35670102	3645	35667698	471	827.074	114.611	822.329
CM008474.1	35679823	35680025	203	35679900	13	5.2804	3.39948	3.6306
CM008474.1	35686196	35686436	241	35686281	10	3.39536	2.67102	1.82717
CM008474.1	35686525	35689846	3322	35687558	400	674.701	97.371	670.623
CM008474.1	35691448	35691539	92	35691456	11	3.99133	2.91384	2.39257
CM008474.1	35694525	35697257	2733	35695238	166	219.04	40.551	216.523
CM008474.1	35697527	35698420	894	35698131	67	64.1425	16.5118	62.0489
CM008474.1	35702132	35705414	3283	35703989	179	232.273	39.7532	229.724
CM008474.1	35705722	35705983	262	35705837	11	3.99133	2.91384	2.39257
CM008474.1	35712685	35713018	334	35712928	32	21.9521	8.01307	20.0604
CM008474.1	35715161	35715845	685	35715466	61	56.2074	15.0549	54.1422
CM008474.1	35732301	35733431	1131	35732792	50	42.3285	12.3838	40.3196
CM008474.1	35736348	35737878	1531	35736875	290	449.865	70.6607	446.652
CM008474.1	35746127	35749084	2958	35747724	345	560.379	84.0159	556.761
CM008474.1	35753291	35753375	85	35753314	11	3.99133	2.91384	2.39257
CM008474.1	35756461	35756562	102	35756525	11	3.99133	2.91384	2.39257
CM008474.1	35782021	35782151	131	35782125	12	4.62042	3.15666	2.99474
CM008474.1	35789168	35789381	214	35789348	10	3.39536	2.67102	1.82717
CM008474.1	35817748	35817866	119	35817816	11	3.99133	2.91384	2.39257
CM008474.1	35822183	35822322	140	35822266	11	3.99133	2.91384	2.39257
CM008474.1	35828311	35828509	199	35828372	17	8.19309	4.37077	6.46599
CM008474.1	35828619	35828715	97	35828629	9	2.83507	2.4282	1.30227
CM008474.1	35828817	35828923	107	35828832	13	5.2804	3.39948	3.6306
CM008474.1	35829173	35829276	104	35829201	16	7.42712	4.12795	5.71668
CM008474.1	35829551	35832328	2778	35831017	371	613.983	90.3292	610.155
CM008474.1	35835725	35837362	1638	35836478	308	485.575	75.0315	482.235
CM008474.1	35859736	35860203	468	35860084	21	11.4761	5.34205	9.69238
CM008474.1	35874250	35875554	1305	35874918	40	30.5948	9.95564	28.6457
CM008474.1	35875840	35876006	167	35875878	12	4.62042	3.15666	2.99474
CM008474.1	35876296	35877519	1224	35877087	95	103.921	23.3107	101.706
CM008474.1	35892235	35892519	285	35892413	107	122.121	26.2246	119.856
CM008474.1	35916529	35916935	407	35916618	13	5.2804	3.39948	3.6306
CM008474.1	35917245	35918086	842	35917479	25	15.0651	6.31333	13.2361
CM008474.1	35927975	35929877	1903	35928744	423	723.507	102.956	719.227
CM008474.1	35950732	35953075	2344	35951398	305	479.591	74.303	476.273
CM008474.1	35959306	35962547	3242	35960329	370	611.907	90.0863	608.086
CM008474.1	35962687	35962884	198	35962789	16	7.42712	4.12795	5.71668
CM008474.1	35969072	35971336	2265	35969723	263	397.215	64.1046	394.178
CM008474.1	35987713	35987980	268	35987898	10	3.39536	2.67102	1.82717
CM008474.1	35988139	35988255	117	35988159	10	3.39536	2.67102	1.82717
CM008474.1	35988440	35991853	3414	35991085	307	483.579	74.7887	480.247
CM008474.1	35993136	35993568	433	35993254	47	38.7118	11.6554	36.7197
CM008474.1	35998905	35999674	770	35999206	18	8.98205	4.61359	7.23941
CM008474.1	36004587	36004826	240	36004620	15	6.6854	3.88513	4.99305
CM008474.1	36004937	36006834	1898	36006208	365	601.541	88.8722	597.761
CM008474.1	36006948	36008395	1448	36007127	251	374.193	61.1907	371.229
CM008474.1	36008569	36008703	135	36008630	14	5.96931	3.64231	4.2977
CM008474.1	36019021	36019178	158	36019124	27	16.9596	6.79897	15.111
CM008474.1	36019267	36020473	1207	36019422	103	115.987	25.2533	113.739
CM008474.1	36054050	36056356	2307	36055326	387	647.366	94.2143	643.402
CM008474.1	36059524	36061073	1550	36060639	208	293.822	50.7495	291.1
CM008474.1	36072891	36073207	317	36073099	15	6.6854	3.88513	4.99305
CM008474.1	36088053	36088206	154	36088129	21	11.4761	5.34205	9.69238
CM008474.1	36088300	36088428	129	36088345	14	5.96931	3.64231	4.2977
CM008474.1	36140910	36143073	2164	36141893	398	670.484	96.8853	666.424
CM008474.1	36177656	36179753	2098	36178604	472	829.255	114.854	824.5
CM008474.1	36220411	36223440	3030	36221557	546	993.069	132.823	987.512
CM008474.1	36223538	36223788	251	36223764	12	4.62042	3.15666	2.99474
CM008474.1	36242969	36243071	103	36243032	10	3.39536	2.67102	1.82717
CM008474.1	36258997	36259660	664	36259291	82	84.9391	20.1541	82.7789
CM008474.1	36261001	36261120	120	36261076	12	4.62042	3.15666	2.99474
CM008474.1	36272675	36272768	94	36272744	9	2.83507	2.4282	1.30227
CM008474.1	36272877	36273368	492	36272998	36	26.1811	8.98435	24.2593
CM008474.1	36312128	36313934	1807	36312643	481	848.925	117.039	844.079
CM008474.1	36314225	36314375	151	36314316	12	4.62042	3.15666	2.99474
CM008474.1	36328251	36328334	84	36328275	10	3.39536	2.67102	1.82717
CM008474.1	36339471	36339928	458	36339623	27	16.9596	6.79897	15.111
CM008474.1	36422995	36425643	2649	36424541	411	697.973	100.042	693.799
CM008474.1	36466126	36466927	802	36466421	62	57.5132	15.2977	55.4431
CM008474.1	36507287	36507395	109	36507334	13	5.2804	3.39948	3.6306
CM008474.1	36507560	36507710	151	36507609	13	5.2804	3.39948	3.6306
CM008474.1	36567414	36567511	98	36567488	10	3.39536	2.67102	1.82717
CM008474.1	36612615	36612846	232	36612740	18	8.98205	4.61359	7.23941
CM008474.1	36642093	36642578	486	36642461	22	12.3467	5.58487	10.5508
CM008474.1	36666354	36666550	197	36666492	16	7.42712	4.12795	5.71668
CM008474.1	36691283	36691442	160	36691397	16	7.42712	4.12795	5.71668
CM008474.1	36704995	36705413	419	36705304	23	13.2355	5.82769	11.4281
CM008474.1	36728014	36728597	584	36728405	27	16.9596	6.79897	15.111
CM008474.1	36733506	36733981	476	36733625	69	66.8392	16.9974	64.7364
CM008474.1	36759440	36759975	536	36759771	21	11.4761	5.34205	9.69238
CM008474.1	36768729	36769151	423	36768862	24	14.1419	6.07051	12.3234
CM008474.1	36775200	36775835	636	36775612	26	16.0045	6.55615	14.1655
CM008474.1	36808844	36809453	610	36809120	18	8.98205	4.61359	7.23941
CM008474.1	36810876	36811021	146	36810907	11	3.99133	2.91384	2.39257
CM008474.1	36833503	36833591	89	36833521	10	3.39536	2.67102	1.82717
CM008474.1	36841425	36841782	358	36841519	18	8.98205	4.61359	7.23941
CM008474.1	36842425	36842526	102	36842481	10	3.39536	2.67102	1.82717
CM008474.1	36862492	36862812	321	36862619	17	8.19309	4.37077	6.46599
CM008474.1	36875766	36882992	7227	36878668	247	353.456	54.7711	350.557
CM008474.1	36883353	36883585	233	36883473	13	5.2804	3.39948	3.6306
CM008474.1	36883680	36884082	403	36884021	20	10.6245	5.09923	8.85368
CM008474.1	36885451	36885725	275	36885618	19	9.79287	4.85641	8.0357
CM008474.1	36885870	36885974	105	36885880	10	3.39536	2.67102	1.82717
CM008474.1	36886411	36886753	343	36886682	20	10.6245	5.09923	8.85368
CM008474.1	36893860	36894026	167	36893948	19	9.79287	4.85641	8.0357
CM008474.1	36894190	36894611	422	36894323	34	24.0422	8.49871	22.135
CM008474.1	36911618	36911736	119	36911639	11	3.99133	2.91384	2.39257
CM008474.1	36933606	36933695	90	36933624	10	3.39536	2.67102	1.82717
CM008474.1	36938465	36938684	220	36938599	35	25.1058	8.74153	23.1912
CM008474.1	36977252	36977438	187	36977339	16	6.68192	3.75447	4.99305
CM008474.1	37004762	37005384	623	37005141	46	37.5238	11.4126	35.5376
CM008474.1	37044427	37045615	1189	37044788	80	82.0936	19.6684	79.9421
CM008474.1	37045720	37045807	88	37045753	12	4.62042	3.15666	2.99474
CM008474.1	37052902	37053106	205	37053016	21	11.4761	5.34205	9.69238
CM008474.1	37061890	37062766	877	37062383	113	131.442	27.6815	129.152
CM008474.1	37074680	37074823	144	37074738	12	4.62042	3.15666	2.99474
CM008474.1	37074922	37075326	405	37075030	13	5.2804	3.39948	3.6306
CM008474.1	37086855	37087470	616	37087088	24	14.1419	6.07051	12.3234
CM008474.1	37091006	37091178	173	37091097	13	5.2804	3.39948	3.6306
CM008474.1	37097293	37097419	127	37097360	11	3.99133	2.91384	2.39257
CM008474.1	37097596	37097786	191	37097695	16	7.42712	4.12795	5.71668
CM008474.1	37097940	37098212	273	37098099	28	16.5465	6.40468	14.7072
CM008474.1	37107172	37107280	109	37107211	12	4.62042	3.15666	2.99474
CM008474.1	37113517	37113626	110	37113535	11	3.99133	2.91384	2.39257
CM008474.1	37119902	37120041	140	37119998	16	7.42712	4.12795	5.71668
CM008474.1	37125330	37125457	128	37125364	14	5.96931	3.64231	4.2977
CM008474.1	37125542	37125769	228	37125660	19	9.79287	4.85641	8.0357
CM008474.1	37156801	37156925	125	37156889	12	4.62042	3.15666	2.99474
CM008474.1	37160132	37160220	89	37160168	9	2.83507	2.4282	1.30227
CM008474.1	37164390	37164495	106	37164408	12	4.08557	2.87106	2.48597
CM008474.1	37194840	37194951	112	37194936	11	3.99133	2.91384	2.39257
CM008474.1	37202723	37203170	448	37202940	29	17.4779	6.62553	15.629
CM008474.1	37212304	37212991	688	37212406	21	11.4761	5.34205	9.69238
CM008474.1	37220221	37220347	127	37220281	12	4.62042	3.15666	2.99474
CM008474.1	37220501	37225484	4984	37223521	336	542.018	81.8305	538.471
CM008474.1	37225595	37227060	1466	37226723	28	15.2474	5.83627	13.4183
CM008474.1	37227892	37228048	157	37228006	10	3.39536	2.67102	1.82717
CM008474.1	37228863	37229348	486	37229249	15	6.6854	3.88513	4.99305
CM008474.1	37229465	37229820	356	37229624	18	8.98205	4.61359	7.23941
CM008474.1	37229955	37230492	538	37230251	16	7.42712	4.12795	5.71668
CM008474.1	37231410	37231514	105	37231491	13	5.2804	3.39948	3.6306
CM008474.1	37264205	37265699	1495	37265147	269	408.816	65.5615	405.741
CM008474.1	37309444	37309862	419	37309506	12	4.62042	3.15666	2.99474
CM008474.1	37309975	37310135	161	37310032	12	4.62042	3.15666	2.99474
CM008474.1	37310433	37313572	3140	37312589	358	587.079	87.1725	583.356
CM008474.1	37322831	37325972	3142	37323812	279	428.278	67.9897	425.138
CM008474.1	37326692	37326788	97	37326731	10	3.39536	2.67102	1.82717
CM008474.1	37498531	37498718	188	37498612	43	34.0155	10.6841	32.0474
CM008474.1	37503192	37503371	180	37503294	14	5.96931	3.64231	4.2977
CM008474.1	37510911	37511055	145	37510945	12	4.62042	3.15666	2.99474
CM008474.1	37576332	37576773	442	37576438	32	21.9521	8.01307	20.0604
CM008474.1	37587578	37588760	1183	37587934	40	30.5948	9.95564	28.6457
CM008474.1	37621781	37623983	2203	37623092	201	281.082	49.0497	278.397
CM008474.1	37627463	37627687	225	37627566	14	5.96931	3.64231	4.2977
CM008474.1	37641207	37641555	349	37641307	14	5.96931	3.64231	4.2977
CM008474.1	37689100	37689233	134	37689181	12	4.62042	3.15666	2.99474
CM008474.1	37695486	37695654	169	37695585	15	6.6854	3.88513	4.99305
CM008474.1	37695777	37696319	543	37695908	43	34.0155	10.6841	32.0474
CM008474.1	37761151	37761280	130	37761184	12	4.62042	3.15666	2.99474
CM008474.1	37764517	37764606	90	37764593	12	4.62042	3.15666	2.99474
CM008474.1	37824501	37824811	311	37824686	27	16.9596	6.79897	15.111
CM008474.1	37942185	37942417	233	37942292	11	3.99133	2.91384	2.39257
CM008474.1	37991972	37992132	161	37991991	17	8.19309	4.37077	6.46599
CM008474.1	38064170	38064920	751	38064326	23	13.2355	5.82769	11.4281
CM008474.1	38093167	38093510	344	38093397	23	13.2355	5.82769	11.4281
CM008474.1	38258954	38259185	232	38259098	15	6.6854	3.88513	4.99305
CM008474.1	38297597	38297716	120	38297661	11	3.99133	2.91384	2.39257
CM008474.1	38432475	38432661	187	38432579	12	4.62042	3.15666	2.99474
CM008474.1	38432857	38435655	2799	38434741	143	179.965	34.9661	177.551
CM008474.1	38478124	38478235	112	38478177	10	3.39536	2.67102	1.82717
CM008474.1	38572564	38572772	209	38572657	10	3.39536	2.67102	1.82717
CM008474.1	38580302	38580440	139	38580331	11	3.99133	2.91384	2.39257
CM008474.1	38581151	38581361	211	38581271	11	3.99133	2.91384	2.39257
CM008474.1	38589320	38589754	435	38589438	47	38.7118	11.6554	36.7197
CM008474.1	38598868	38599283	416	38599102	33	22.9909	8.25589	21.0914
CM008474.1	38647498	38647803	306	38647693	12	3.59449	2.61626	2.02488
CM008474.1	38655185	38658430	3246	38656942	292	453.809	71.1464	450.582
CM008474.1	38658718	38659513	796	38659213	13	5.2804	3.39948	3.6306
CM008474.1	38659668	38660115	448	38659971	20	10.6245	5.09923	8.85368
CM008474.1	38660514	38660878	365	38660706	16	7.42712	4.12795	5.71668
CM008474.1	38661664	38661787	124	38661747	11	3.99133	2.91384	2.39257
CM008474.1	38664306	38664410	105	38664364	13	5.2804	3.39948	3.6306
CM008474.1	38693840	38694052	213	38693932	42	32.8652	10.4413	30.9034
CM008474.1	38712738	38712933	196	38712853	15	6.6854	3.88513	4.99305
CM008474.1	38724477	38724978	502	38724703	28	17.9298	7.04179	16.072
CM008474.1	38734188	38734834	647	38734508	77	77.8655	18.94	75.7272
CM008474.1	38734960	38735111	152	38735031	12	4.62042	3.15666	2.99474
CM008474.1	38735373	38735493	121	38735408	11	3.99133	2.91384	2.39257
CM008474.1	38738735	38745305	6571	38739610	252	376.102	61.4335	373.132
CM008474.1	38745444	38745703	260	38745531	13	5.2804	3.39948	3.6306
CM008474.1	38745869	38746003	135	38745904	13	5.2804	3.39948	3.6306
CM008474.1	38746242	38746571	330	38746263	11	3.99133	2.91384	2.39257
CM008474.1	38757121	38757236	116	38757205	13	5.2804	3.39948	3.6306
CM008474.1	38761935	38762206	272	38762059	14	5.96931	3.64231	4.2977
CM008474.1	38763785	38763902	118	38763877	13	5.2804	3.39948	3.6306
CM008474.1	38810403	38810530	128	38810470	10	3.39536	2.67102	1.82717
CM008474.1	38829973	38830091	119	38830067	11	3.99133	2.91384	2.39257
CM008474.1	38845535	38845729	195	38845637	13	4.6932	3.09192	3.06678
CM008474.1	38848446	38848618	173	38848518	17	8.19309	4.37077	6.46599
CM008474.1	38852673	38852813	141	38852766	10	3.39536	2.67102	1.82717
CM008474.1	38858242	38858582	341	38858426	20	10.6245	5.09923	8.85368
CM008474.1	38863768	38863889	122	38863878	11	3.99133	2.91384	2.39257
CM008474.1	38864039	38864120	82	38864049	12	4.62042	3.15666	2.99474
CM008474.1	38868058	38868234	177	38868139	18	8.98205	4.61359	7.23941
CM008474.1	38875087	38875212	126	38875198	14	5.96931	3.64231	4.2977
CM008474.1	38905548	38905638	91	38905565	9	2.83507	2.4282	1.30227
CM008474.1	38906451	38906551	101	38906456	10	3.39536	2.67102	1.82717
CM008474.1	38911040	38911396	357	38911262	21	11.4761	5.34205	9.69238
CM008474.1	38938463	38938868	406	38938715	22	12.3467	5.58487	10.5508
CM008474.1	38941723	38942040	318	38941964	12	4.62042	3.15666	2.99474
CM008474.1	38955915	38958013	2099	38956484	311	491.571	75.76	488.21
CM008474.1	38958221	38958398	178	38958327	14	5.96931	3.64231	4.2977
CM008474.1	38958598	38958907	310	38958841	16	7.42712	4.12795	5.71668
CM008474.1	38974451	38975349	899	38975128	17	8.19309	4.37077	6.46599
CM008474.1	39011578	39011737	160	39011666	13	5.2804	3.39948	3.6306
CM008474.1	39024638	39024720	83	39024693	11	3.99133	2.91384	2.39257
CM008474.1	39186257	39186346	90	39186313	10	3.39536	2.67102	1.82717
CM008474.1	39186434	39186599	166	39186504	15	6.6854	3.88513	4.99305
CM008474.1	39196043	39196124	82	39196075	10	3.39536	2.67102	1.82717
CM008474.1	39208040	39208193	154	39208086	15	6.6854	3.88513	4.99305
CM008474.1	39230336	39230441	106	39230375	12	4.62042	3.15666	2.99474
CM008474.1	39230580	39230702	123	39230614	14	5.96931	3.64231	4.2977
CM008474.1	39242631	39243042	412	39242754	17	8.19309	4.37077	6.46599
CM008474.1	39247496	39247592	97	39247551	10	3.39536	2.67102	1.82717
CM008474.1	39269659	39269748	90	39269660	9	2.83507	2.4282	1.30227
CM008474.1	39297912	39298003	92	39297932	12	4.62042	3.15666	2.99474
CM008474.1	39298096	39298385	290	39298196	32	21.9521	8.01307	20.0604
CM008474.1	39362634	39363019	386	39362751	14	5.96931	3.64231	4.2977
CM008474.1	39372444	39372571	128	39372529	12	4.62042	3.15666	2.99474
CM008474.1	39375166	39375312	147	39375241	12	3.59449	2.61626	2.02488
CM008474.1	39375842	39375988	147	39375884	14	5.96931	3.64231	4.2977
CM008474.1	39428062	39428211	150	39428160	18	8.98205	4.61359	7.23941
CM008474.1	39598993	39600820	1828	39600060	84	87.8053	20.6397	85.6366
CM008474.1	39613227	39613370	144	39613321	18	8.98205	4.61359	7.23941
CM008474.1	39627030	39627153	124	39627081	17	8.19309	4.37077	6.46599
CM008474.1	39661971	39662059	89	39662026	11	3.99133	2.91384	2.39257
CM008474.1	39688919	39692416	3498	39689689	225	325.178	54.8774	322.364
CM008474.1	39692581	39692855	275	39692725	28	17.9298	7.04179	16.072
CM008474.1	39693002	39694130	1129	39693964	31	20.9262	7.77025	19.0426
CM008474.1	39696955	39697705	751	39697477	37	27.2679	9.22717	25.3391
CM008474.1	39751969	39752635	667	39752198	15	6.6854	3.88513	4.99305
CM008474.1	39753596	39754117	522	39753810	105	119.046	25.739	116.789
CM008474.1	39760306	39760565	260	39760445	18	8.98205	4.61359	7.23941
CM008474.1	39768376	39768568	193	39768454	37	27.2679	9.22717	25.3391
CM008474.1	39772339	39775133	2795	39773010	582	1074.37	141.564	1068.42
CM008474.1	39792030	39792307	278	39792136	18	7.33912	3.82376	5.64632
CM008474.1	39792540	39796868	4329	39795424	365	601.541	88.8722	597.761
CM008474.1	39814330	39815929	1600	39815174	182	247.044	44.4361	244.452
CM008474.1	39816033	39816169	137	39816122	12	4.62042	3.15666	2.99474
CM008474.1	39819302	39819528	227	39819421	42	32.8652	10.4413	30.9034
CM008474.1	39819785	39819882	98	39819829	12	4.62042	3.15666	2.99474
CM008474.1	39829800	39830104	305	39829919	27	16.9596	6.79897	15.111
CM008474.1	39830318	39830552	235	39830442	17	8.19309	4.37077	6.46599
CM008474.1	39830667	39835791	5125	39832300	458	798.806	111.455	794.192
CM008474.1	39836711	39836846	136	39836748	11	3.99133	2.91384	2.39257
CM008474.1	39837384	39837468	85	39837423	13	5.2804	3.39948	3.6306
CM008474.1	39837809	39837930	122	39837847	10	3.39536	2.67102	1.82717
CM008474.1	39872402	39874357	1956	39873435	486	859.884	118.254	854.986
CM008474.1	39886355	39886605	251	39886459	14	5.96931	3.64231	4.2977
CM008474.1	39897819	39897963	145	39897915	18	8.98205	4.61359	7.23941
CM008474.1	39912759	39915147	2389	39913349	183	248.815	44.6789	246.219
CM008474.1	39915528	39915669	142	39915631	13	5.2804	3.39948	3.6306
CM008474.1	39916674	39916793	120	39916763	10	3.39536	2.67102	1.82717
CM008474.1	39924002	39926583	2582	39925532	80	82.0936	19.6684	79.9421
CM008474.1	39927000	39927138	139	39927040	15	6.6854	3.88513	4.99305
CM008474.1	39927957	39928090	134	39927979	10	3.39536	2.67102	1.82717
CM008474.1	39928406	39928611	206	39928505	13	5.2804	3.39948	3.6306
CM008474.1	39928911	39929112	202	39929032	15	6.6854	3.88513	4.99305
CM008474.1	39939545	39940004	460	39939646	24	14.1419	6.07051	12.3234
CM008474.1	39940120	39942486	2367	39940715	300	469.646	73.0889	466.364
CM008474.1	39942970	39943079	110	39943007	11	3.99133	2.91384	2.39257
CM008474.1	39945018	39945296	279	39945144	22	12.3467	5.58487	10.5508
CM008474.1	39947844	39948371	528	39948045	32	21.9521	8.01307	20.0604
CM008474.1	39952913	39953387	475	39953145	33	22.9909	8.25589	21.0914
CM008474.1	39956168	39956445	278	39956319	18	8.98205	4.61359	7.23941
CM008474.1	39957074	39957565	492	39957284	25	15.0651	6.31333	13.2361
CM008474.1	39963566	39963694	129	39963602	13	5.2804	3.39948	3.6306
CM008474.1	39963871	39964016	146	39963916	10	3.39536	2.67102	1.82717
CM008474.1	39965168	39965274	107	39965272	10	3.39536	2.67102	1.82717
CM008474.1	39965694	39969915	4222	39969736	319	507.623	77.7025	504.204
CM008474.1	39970120	39972932	2813	39970921	342	554.248	83.2874	550.653
CM008474.1	39975110	39975269	160	39975199	12	4.62042	3.15666	2.99474
CM008474.1	39976738	39976857	120	39976811	11	3.99133	2.91384	2.39257
CM008474.1	39979166	39979252	87	39979226	11	3.99133	2.91384	2.39257
CM008474.1	39979825	39981124	1300	39980524	162	212.14	39.5797	209.642
CM008474.1	39983481	39984579	1099	39983824	185	252.364	45.1646	249.758
CM008474.1	39985431	39985915	485	39985621	20	10.6245	5.09923	8.85368
CM008474.1	39999795	39999907	113	39999847	12	4.62042	3.15666	2.99474
CM008474.1	40019929	40020022	94	40019991	12	4.62042	3.15666	2.99474
CM008474.1	40020106	40020408	303	40020224	36	26.1811	8.98435	24.2593
CM008474.1	40024834	40026109	1276	40025118	80	82.0936	19.6684	79.9421
CM008474.1	40045876	40045991	116	40045975	11	3.99133	2.91384	2.39257
CM008474.1	40059216	40059369	154	40059335	13	5.2804	3.39948	3.6306
CM008474.1	40070638	40070959	322	40070744	36	26.1811	8.98435	24.2593
CM008474.1	40082913	40083251	339	40083033	22	11.2831	5.07958	9.51167
CM008474.1	40084647	40084771	125	40084704	12	4.62042	3.15666	2.99474
CM008474.1	40084947	40085436	490	40085130	26	16.0045	6.55615	14.1655
CM008474.1	40117404	40117609	206	40117518	14	5.96931	3.64231	4.2977
CM008474.1	40118089	40121239	3151	40120203	279	428.278	67.9897	425.138
CM008474.1	40121629	40121908	280	40121849	26	16.0045	6.55615	14.1655
CM008474.1	40138419	40140821	2403	40139675	492	873.064	119.71	868.107
CM008474.1	40140993	40141141	149	40141102	10	3.39536	2.67102	1.82717
CM008474.1	40164579	40164720	142	40164641	13	5.2804	3.39948	3.6306
CM008474.1	40196891	40196999	109	40196892	10	3.39536	2.67102	1.82717
CM008474.1	40197764	40198116	353	40198009	21	11.4761	5.34205	9.69238
CM008474.1	40198285	40200893	2609	40200046	312	493.573	76.0028	490.205
CM008474.1	40208966	40209117	152	40209035	23	13.2355	5.82769	11.4281
CM008474.1	40253838	40254002	165	40253917	12	4.62042	3.15666	2.99474
CM008474.1	40261755	40262271	517	40262062	18	8.98205	4.61359	7.23941
CM008474.1	40266856	40267944	1089	40267404	136	168.378	33.2664	165.993
CM008474.1	40280847	40281205	359	40280970	44	35.1755	10.9269	33.2013
CM008474.1	40281473	40281641	169	40281597	20	10.6245	5.09923	8.85368
CM008474.1	40310394	40312224	1831	40311132	389	651.559	94.6999	647.578
CM008474.1	40334998	40335330	333	40335214	98	108.413	24.0392	106.186
CM008474.1	40336200	40336385	186	40336271	32	21.9521	8.01307	20.0604
CM008474.1	40351947	40352068	122	40351999	12	4.62042	3.15666	2.99474
CM008474.1	40365105	40365730	626	40365333	24	14.1419	6.07051	12.3234
CM008474.1	40370848	40371404	557	40370961	39	29.475	9.71281	27.5326
CM008474.1	40373205	40373682	478	40373553	18	8.98205	4.61359	7.23941
CM008474.1	40395376	40395748	373	40395634	29	18.9146	7.28461	17.0479
CM008474.1	40405634	40405747	114	40405707	10	3.39536	2.67102	1.82717
CM008474.1	40405849	40405942	94	40405883	14	5.96931	3.64231	4.2977
CM008474.1	40414205	40414519	315	40414379	120	142.488	29.3813	140.169
CM008474.1	40415967	40416221	255	40416139	14	5.96931	3.64231	4.2977
CM008474.1	40416334	40416482	149	40416372	13	5.2804	3.39948	3.6306
CM008474.1	40435828	40440975	5148	40437520	425	727.777	103.441	723.479
CM008474.1	40441353	40441568	216	40441373	11	3.99133	2.91384	2.39257
CM008474.1	40442913	40443091	179	40442982	14	5.96931	3.64231	4.2977
CM008474.1	40444468	40444934	467	40444616	26	12.4786	4.99083	10.6827
CM008474.1	40446273	40446357	85	40446324	11	3.99133	2.91384	2.39257
CM008474.1	40447725	40447890	166	40447803	14	5.96931	3.64231	4.2977
CM008474.1	40450298	40450399	102	40450339	12	4.62042	3.15666	2.99474
CM008474.1	40450503	40450637	135	40450531	14	5.96931	3.64231	4.2977
CM008474.1	40454883	40455077	195	40454983	13	5.2804	3.39948	3.6306
CM008474.1	40458501	40459326	826	40458756	25	15.0651	6.31333	13.2361
CM008474.1	40462303	40462618	316	40462548	13	5.2804	3.39948	3.6306
CM008474.1	40465791	40465876	86	40465839	11	3.99133	2.91384	2.39257
CM008474.1	40470516	40470689	174	40470622	26	16.0045	6.55615	14.1655
CM008474.1	40477293	40477678	386	40477374	17	8.19309	4.37077	6.46599
CM008474.1	40488386	40488870	485	40488672	22	12.3467	5.58487	10.5508
CM008474.1	40494595	40494721	127	40494650	12	4.62042	3.15666	2.99474
CM008474.1	40496942	40497151	210	40497030	10	3.39536	2.67102	1.82717
CM008474.1	40502620	40502927	308	40502778	15	6.6854	3.88513	4.99305
CM008474.1	40503591	40503889	299	40503770	14	5.96931	3.64231	4.2977
CM008474.1	40504047	40504132	86	40504053	10	3.39536	2.67102	1.82717
CM008474.1	40507533	40507616	84	40507543	10	3.39536	2.67102	1.82717
CM008474.1	40515916	40516071	156	40515983	17	8.19309	4.37077	6.46599
CM008474.1	40531993	40532310	318	40532106	13	5.2804	3.39948	3.6306
CM008474.1	40537503	40537622	120	40537583	11	3.99133	2.91384	2.39257
CM008474.1	40538875	40538973	99	40538921	11	3.99133	2.91384	2.39257
CM008474.1	40581254	40581338	85	40581273	10	3.39536	2.67102	1.82717
CM008474.1	40591424	40591552	129	40591483	12	4.62042	3.15666	2.99474
CM008474.1	40594285	40594366	82	40594310	10	3.39536	2.67102	1.82717
CM008474.1	40601316	40601535	220	40601429	16	7.42712	4.12795	5.71668
CM008474.1	40622121	40623525	1405	40622880	208	293.822	50.7495	291.1
CM008474.1	40652513	40654139	1627	40653066	216	308.506	52.692	305.742
CM008474.1	40667622	40667774	153	40667675	18	8.98205	4.61359	7.23941
CM008474.1	40680080	40680265	186	40680168	23	13.2355	5.82769	11.4281
CM008474.1	40718677	40722550	3874	40719289	296	461.716	72.1176	458.462
CM008474.1	40722711	40722891	181	40722845	14	5.96931	3.64231	4.2977
CM008474.1	40723208	40723329	122	40723285	11	3.99133	2.91384	2.39257
CM008474.1	40724478	40724681	204	40724608	28	17.9298	7.04179	16.072
CM008474.1	40724785	40724870	86	40724828	12	4.62042	3.15666	2.99474
CM008474.1	40725950	40726431	482	40726223	15	6.6854	3.88513	4.99305
CM008474.1	40729282	40729399	118	40729312	11	3.99133	2.91384	2.39257
CM008474.1	40737481	40737585	105	40737536	11	3.99133	2.91384	2.39257
CM008474.1	40793277	40794269	993	40793691	35	25.1058	8.74153	23.1912
CM008474.1	40794870	40794960	91	40794939	9	2.83507	2.4282	1.30227
CM008474.1	40795749	40797631	1883	40797073	339	530.078	75.0894	526.577
CM008474.1	40813655	40813841	187	40813723	18	8.98205	4.61359	7.23941
CM008474.1	40885900	40886230	331	40886016	15	6.6854	3.88513	4.99305
CM008474.1	40909996	40910182	187	40910047	10	3.39536	2.67102	1.82717
CM008474.1	40933415	40934058	644	40933563	23	13.2355	5.82769	11.4281
CM008474.1	40956270	40956440	171	40956329	17	8.19309	4.37077	6.46599
CM008474.1	40979578	40979663	86	40979622	11	3.99133	2.91384	2.39257
CM008474.1	40999769	40999852	84	40999829	10	3.39536	2.67102	1.82717
CM008474.1	41020925	41021105	181	41020996	16	7.42712	4.12795	5.71668
CM008474.1	41024421	41024623	203	41024526	12	4.62042	3.15666	2.99474
CM008474.1	41068016	41068236	221	41068120	15	6.6854	3.88513	4.99305
CM008474.1	41093721	41093991	271	41093892	14	5.96931	3.64231	4.2977
CM008474.1	41134818	41134956	139	41134945	10	3.39536	2.67102	1.82717
CM008474.1	41136617	41136978	362	41136892	13	5.2804	3.39948	3.6306
CM008474.1	41137465	41137915	451	41137568	20	10.6245	5.09923	8.85368
CM008474.1	41138266	41138514	249	41138441	15	6.6854	3.88513	4.99305
CM008474.1	41138617	41141379	2763	41140416	375	622.302	91.3004	618.44
CM008474.1	41174388	41175892	1505	41175422	55	48.5225	13.5979	46.4871
CM008474.1	41228674	41228756	83	41228733	10	3.39536	2.67102	1.82717
CM008474.1	41332748	41332875	128	41332767	10	3.39536	2.67102	1.82717
CM008474.1	41341120	41341201	82	41341191	10	3.39536	2.67102	1.82717
CM008474.1	41343739	41344584	846	41344075	41	31.7249	10.1984	29.7694
CM008474.1	41359959	41360082	124	41359968	10	3.39536	2.67102	1.82717
CM008474.1	41362776	41362883	108	41362778	10	3.39536	2.67102	1.82717
CM008474.1	41363038	41365323	2286	41365138	71	69.5605	17.4831	67.4487
CM008474.1	41365428	41365571	144	41365461	14	5.96931	3.64231	4.2977
CM008474.1	41379408	41379539	132	41379530	10	3.39536	2.67102	1.82717
CM008474.1	41395020	41395529	510	41395397	46	37.5238	11.4126	35.5376
CM008474.1	41407890	41408700	811	41408335	25	15.0651	6.31333	13.2361
CM008474.1	41408986	41409294	309	41409141	26	16.0045	6.55615	14.1655
CM008474.1	41409416	41409953	538	41409531	24	12.9718	5.52128	11.1754
CM008474.1	41433598	41433711	114	41433615	9	2.83507	2.4282	1.30227
CM008474.1	41444366	41444543	178	41444464	19	9.79287	4.85641	8.0357
CM008474.1	41469161	41469462	302	41469392	13	5.2804	3.39948	3.6306
CM008474.1	41493639	41494864	1226	41494590	146	184.977	35.6946	182.549
CM008474.1	41502558	41503038	481	41502650	31	20.9262	7.77025	19.0426
CM008474.1	41557800	41558257	458	41558190	21	11.4761	5.34205	9.69238
CM008474.1	41595336	41595527	192	41595455	14	5.96931	3.64231	4.2977
CM008474.1	41622115	41622377	263	41622252	19	9.79287	4.85641	8.0357
CM008474.1	41638100	41638216	117	41638170	13	5.2804	3.39948	3.6306
CM008474.1	41638300	41638421	122	41638362	11	3.99133	2.91384	2.39257
CM008474.1	41638574	41638806	233	41638709	20	10.6245	5.09923	8.85368
CM008474.1	41639044	41639352	309	41639171	18	8.98205	4.61359	7.23941
CM008474.1	41639440	41639563	124	41639540	12	4.62042	3.15666	2.99474
CM008474.1	41639731	41640301	571	41639953	41	31.7249	10.1984	29.7694
CM008474.1	41640457	41644245	3789	41643309	370	611.907	90.0863	608.086
CM008474.1	41645298	41645742	445	41645641	27	16.9596	6.79897	15.111
CM008474.1	41652643	41652956	314	41652742	26	16.0045	6.55615	14.1655
CM008474.1	41653225	41653576	352	41653312	12	4.62042	3.15666	2.99474
CM008474.1	41699970	41700102	133	41700080	12	4.62042	3.15666	2.99474
CM008474.1	41705399	41705495	97	41705434	9	2.83507	2.4282	1.30227
CM008474.1	41731401	41731527	127	41731496	11	3.99133	2.91384	2.39257
CM008474.1	41731696	41731976	281	41731918	15	6.6854	3.88513	4.99305
CM008474.1	41732169	41732779	611	41732637	37	27.2679	9.22717	25.3391
CM008474.1	41745083	41745195	113	41745132	12	4.62042	3.15666	2.99474
CM008474.1	41774978	41775336	359	41775262	16	7.42712	4.12795	5.71668
CM008474.1	41784786	41784897	112	41784801	12	4.62042	3.15666	2.99474
CM008474.1	41790356	41794000	3645	41792455	351	572.677	85.4728	569.01
CM008474.1	41816599	41816810	212	41816689	24	14.1419	6.07051	12.3234
CM008474.1	41816963	41817099	137	41817050	12	4.62042	3.15666	2.99474
CM008474.1	41817700	41817830	131	41817753	13	5.2804	3.39948	3.6306
CM008474.1	41820965	41821062	98	41821011	10	3.39536	2.67102	1.82717
CM008474.1	41823052	41823285	234	41823241	14	5.96931	3.64231	4.2977
CM008474.1	41823640	41823978	339	41823745	28	17.9298	7.04179	16.072
CM008474.1	41825775	41825927	153	41825828	16	7.42712	4.12795	5.71668
CM008474.1	41835481	41836007	527	41835892	21	11.4761	5.34205	9.69238
CM008474.1	41836197	41836337	141	41836255	11	3.99133	2.91384	2.39257
CM008474.1	41836819	41836941	123	41836881	11	3.99133	2.91384	2.39257
CM008474.1	41837027	41837123	97	41837052	12	4.62042	3.15666	2.99474
CM008474.1	41837229	41837358	130	41837293	14	5.96931	3.64231	4.2977
CM008474.1	41848990	41851004	2015	41850833	417	710.721	101.499	706.495
CM008474.1	41851213	41854874	3662	41852460	388	649.462	94.4571	645.49
CM008474.1	41855193	41855770	578	41855304	28	17.9298	7.04179	16.072
CM008474.1	41860232	41860553	322	41860446	14	5.96931	3.64231	4.2977
CM008474.1	41860649	41861028	380	41860793	25	12.6952	5.23251	10.8991
CM008474.1	41861247	41861420	174	41861299	11	3.99133	2.91384	2.39257
CM008474.1	41873611	41873789	179	41873653	11	3.99133	2.91384	2.39257
CM008474.1	41873905	41874139	235	41874057	23	13.2355	5.82769	11.4281
CM008474.1	41894712	41894796	85	41894764	10	3.39536	2.67102	1.82717
CM008474.1	41895588	41895696	109	41895624	10	3.39536	2.67102	1.82717
CM008474.1	41929779	41930395	617	41930077	15	6.6854	3.88513	4.99305
CM008474.1	41930505	41933385	2881	41931921	446	772.854	108.541	768.359
CM008474.1	41967841	41968351	511	41968226	94	102.432	23.0679	100.221
CM008474.1	41971552	41971839	288	41971735	25	15.0651	6.31333	13.2361
CM008474.1	41982748	41982956	209	41982857	12	4.62042	3.15666	2.99474
CM008474.1	42005603	42008743	3141	42006859	391	655.757	95.1856	651.758
CM008474.1	42015957	42016065	109	42016035	11	3.99133	2.91384	2.39257
CM008474.1	42019648	42019893	246	42019747	18	8.98205	4.61359	7.23941
CM008474.1	42038441	42038522	82	42038465	10	3.39536	2.67102	1.82717
CM008474.1	42076442	42077346	905	42076831	19	9.79287	4.85641	8.0357
CM008474.1	42105722	42106124	403	42106034	18	8.98205	4.61359	7.23941
CM008474.1	42106211	42107316	1106	42106738	66	62.8036	16.269	60.7146
CM008474.1	42107571	42108434	864	42107696	34	24.0422	8.49871	22.135
CM008474.1	42108601	42108913	313	42108727	17	8.19309	4.37077	6.46599
CM008474.1	42134178	42134313	136	42134273	13	5.2804	3.39948	3.6306
CM008474.1	42134398	42134577	180	42134496	16	7.42712	4.12795	5.71668
CM008474.1	42171057	42171233	177	42171109	14	5.96931	3.64231	4.2977
CM008474.1	42204209	42204847	639	42204379	115	134.579	28.1672	132.282
CM008474.1	42283439	42283595	157	42283533	13	5.2804	3.39948	3.6306
CM008474.1	42283737	42284453	717	42284179	29	18.9146	7.28461	17.0479
CM008474.1	42368659	42368770	112	42368667	11	3.99133	2.91384	2.39257
CM008474.1	42397432	42397780	349	42397557	17	8.19309	4.37077	6.46599
CM008474.1	42406283	42406375	93	42406351	9	2.83507	2.4282	1.30227
CM008474.1	42432956	42433059	104	42433001	10	3.39536	2.67102	1.82717
CM008474.1	42433320	42433927	608	42433556	64	60.1452	15.7833	58.0655
CM008474.1	42522142	42522313	172	42522198	18	8.98205	4.61359	7.23941
CM008474.1	42550597	42551190	594	42550821	29	18.9146	7.28461	17.0479
CM008474.1	42647362	42647526	165	42647447	19	9.79287	4.85641	8.0357
CM008474.1	42675253	42676307	1055	42676029	21	11.4761	5.34205	9.69238
CM008474.1	42683313	42685661	2349	42685003	457	796.638	111.212	792.034
CM008474.1	42696731	42697565	835	42697266	211	299.313	51.4779	296.575
CM008474.1	42757525	42757664	140	42757567	17	8.19309	4.37077	6.46599
CM008474.1	42761236	42761459	224	42761346	13	5.2804	3.39948	3.6306
CM008474.1	42831770	42831988	219	42831851	21	11.4761	5.34205	9.69238
CM008474.1	42867878	42868331	454	42868123	27	16.9596	6.79897	15.111
CM008474.1	42882442	42882861	420	42882556	21	11.4761	5.34205	9.69238
CM008474.1	42934248	42934403	156	42934318	14	5.96931	3.64231	4.2977
CM008474.1	42976544	42976903	360	42976660	20	10.6245	5.09923	8.85368
CM008474.1	43095445	43095771	327	43095538	14	5.96931	3.64231	4.2977
CM008474.1	43195731	43195830	100	43195799	10	3.39536	2.67102	1.82717
CM008474.1	43370637	43371826	1190	43371507	47	38.7118	11.6554	36.7197
CM008474.1	43427625	43427728	104	43427686	11	3.99133	2.91384	2.39257
CM008474.1	43427920	43428123	204	43427990	17	8.19309	4.37077	6.46599
CM008474.1	43497067	43497299	233	43497171	23	13.2355	5.82769	11.4281
CM008474.1	43545741	43545832	92	43545774	11	3.99133	2.91384	2.39257
CM008474.1	43546117	43546632	516	43546350	20	10.6245	5.09923	8.85368
CM008474.1	43549777	43550023	247	43549875	16	7.42712	4.12795	5.71668
CM008474.1	43550328	43551829	1502	43550488	37	27.2679	9.22717	25.3391
CM008474.1	43551980	43553600	1621	43552929	133	163.459	32.5379	161.087
CM008474.1	43553805	43554053	249	43553938	30	19.9136	7.52743	18.0382
CM008474.1	43554365	43554649	285	43554582	28	17.9298	7.04179	16.072
CM008474.1	43593232	43594176	945	43593376	35	25.1058	8.74153	23.1912
CM008474.1	43594262	43594402	141	43594327	14	5.96931	3.64231	4.2977
CM008474.1	43623295	43624845	1551	43624441	90	96.5241	22.0967	94.33
CM008474.1	43624976	43625108	133	43625071	12	3.59449	2.61626	2.02488
CM008474.1	43642784	43643275	492	43642961	34	24.0422	8.49871	22.135
CM008474.1	43645176	43646014	839	43645748	17	8.19309	4.37077	6.46599
CM008474.1	43646980	43647134	155	43647107	11	3.99133	2.91384	2.39257
CM008474.1	43673784	43673892	109	43673868	10	3.39536	2.67102	1.82717
CM008474.1	43674016	43674146	131	43674081	12	4.62042	3.15666	2.99474
CM008474.1	43693193	43693343	151	43693273	11	3.99133	2.91384	2.39257
CM008474.1	43697592	43698559	968	43698433	21	11.4761	5.34205	9.69238
CM008474.1	43698665	43704756	6092	43702164	348	547.991	77.077	544.428
CM008474.1	43709920	43711588	1669	43711057	117	137.732	28.6528	135.426
CM008474.1	43762717	43763113	397	43762958	25	15.0651	6.31333	13.2361
CM008474.1	43770281	43770418	138	43770347	12	4.62042	3.15666	2.99474
CM008474.1	43790260	43790822	563	43790574	31	20.9262	7.77025	19.0426
CM008474.1	43911297	43911886	590	43911400	33	22.9909	8.25589	21.0914
CM008474.1	43912005	43912662	658	43912103	36	26.1811	8.98435	24.2593
CM008474.1	43917255	43917467	213	43917410	19	9.79287	4.85641	8.0357
CM008474.1	43929174	43929311	138	43929245	11	3.99133	2.91384	2.39257
CM008474.1	44027901	44028006	106	44027954	11	3.99133	2.91384	2.39257
CM008474.1	44059338	44059686	349	44059547	20	10.6245	5.09923	8.85368
CM008474.1	44091443	44091899	457	44091758	20	10.6245	5.09923	8.85368
CM008474.1	44190495	44190581	87	44190527	10	3.39536	2.67102	1.82717
CM008474.1	44230059	44230234	176	44230113	15	6.6854	3.88513	4.99305
CM008474.1	44279189	44279324	136	44279241	15	6.6854	3.88513	4.99305
CM008474.1	44280110	44281401	1292	44281117	44	35.1755	10.9269	33.2013
CM008474.1	44285966	44286362	397	44286266	17	8.19309	4.37077	6.46599
CM008474.1	44314400	44315188	789	44314741	152	195.079	37.1515	192.625
CM008474.1	44333187	44333297	111	44333295	13	3.2814	2.39279	1.74649
CM008474.1	44436549	44436650	102	44436595	13	5.2804	3.39948	3.6306
CM008474.1	44436994	44438955	1962	44437395	265	401.076	64.5902	398.026
CM008474.1	44439318	44439470	153	44439365	17	8.19309	4.37077	6.46599
CM008474.1	44458605	44458752	148	44458694	17	8.19309	4.37077	6.46599
CM008474.1	44459743	44459929	187	44459797	10	3.39536	2.67102	1.82717
CM008474.1	44587868	44588162	295	44588045	36	26.1811	8.98435	24.2593
CM008474.1	44646597	44646709	113	44646646	12	4.62042	3.15666	2.99474
CM008474.1	44651798	44652024	227	44651950	16	7.42712	4.12795	5.71668
CM008474.1	44696035	44696373	339	44696258	21	11.4761	5.34205	9.69238
CM008474.1	44735392	44735827	436	44735712	212	301.148	51.7207	298.405
CM008474.1	44735914	44736234	321	44736010	44	35.1755	10.9269	33.2013
CM008474.1	44788987	44789533	547	44789317	24	14.1419	6.07051	12.3234
CM008474.1	44800606	44801109	504	44800994	29	18.9146	7.28461	17.0479
CM008474.1	44808072	44808562	491	44808321	50	42.3285	12.3838	40.3196
CM008474.1	44846071	44849153	3083	44848161	424	725.641	103.199	721.352
CM008474.1	44849332	44854329	4998	44851376	316	501.593	76.9741	498.196
CM008474.1	44857506	44857633	128	44857605	9	2.83507	2.4282	1.30227
CM008474.1	44858118	44858214	97	44858133	9	2.83507	2.4282	1.30227
CM008474.1	44874756	44875650	895	44874899	20	10.6245	5.09923	8.85368
CM008474.1	44884786	44885450	665	44885134	47	38.7118	11.6554	36.7197
CM008474.1	44918644	44918897	254	44918754	18	8.98205	4.61359	7.23941
CM008474.1	44924560	44924682	123	44924663	12	4.62042	3.15666	2.99474
CM008474.1	44989558	44989713	156	44989637	21	11.4761	5.34205	9.69238
CM008474.1	45006312	45006401	90	45006353	12	4.62042	3.15666	2.99474
CM008474.1	45008460	45008985	526	45008689	30	19.9136	7.52743	18.0382
CM008474.1	45044714	45044839	126	45044766	14	5.96931	3.64231	4.2977
CM008474.1	45050957	45051277	321	45051037	17	8.19309	4.37077	6.46599
CM008474.1	45051454	45051669	216	45051604	19	9.79287	4.85641	8.0357
CM008474.1	45051790	45051903	114	45051853	13	5.2804	3.39948	3.6306
CM008474.1	45052204	45055028	2825	45054221	428	734.189	104.17	729.863
CM008474.1	45061311	45061392	82	45061357	10	3.39536	2.67102	1.82717
CM008474.1	45061536	45061709	174	45061598	22	12.3467	5.58487	10.5508
CM008474.1	45093752	45094853	1102	45094177	187	255.922	45.6502	253.306
CM008474.1	45095777	45095952	176	45095867	23	13.2355	5.82769	11.4281
CM008474.1	45111205	45111294	90	45111260	12	4.62042	3.15666	2.99474
CM008474.1	45148446	45153550	5105	45149032	349	568.573	84.9871	564.922
CM008474.1	45154280	45155426	1147	45154814	43	34.0155	10.6841	32.0474
CM008474.1	45155589	45155953	365	45155828	13	5.2804	3.39948	3.6306
CM008474.1	45156994	45157338	345	45157093	15	6.6854	3.88513	4.99305
CM008474.1	45157481	45157719	239	45157615	15	6.6854	3.88513	4.99305
CM008474.1	45158004	45158124	121	45158012	10	3.39536	2.67102	1.82717
CM008474.1	45161632	45161813	182	45161756	16	7.42712	4.12795	5.71668
CM008474.1	45164563	45164917	355	45164726	20	10.6245	5.09923	8.85368
CM008474.1	45175169	45175256	88	45175230	10	3.39536	2.67102	1.82717
CM008474.1	45175358	45175953	596	45175718	17	8.19309	4.37077	6.46599
CM008474.1	45201306	45201723	418	45201618	18	8.98205	4.61359	7.23941
CM008474.1	45203132	45203253	122	45203219	14	5.96931	3.64231	4.2977
CM008474.1	45203379	45203520	142	45203456	12	4.62042	3.15666	2.99474
CM008474.1	45204002	45204240	239	45204113	15	6.6854	3.88513	4.99305
CM008474.1	45204329	45206898	2570	45206310	303	475.609	73.8174	472.305
CM008474.1	45214669	45214855	187	45214779	26	16.0045	6.55615	14.1655
CM008474.1	45214946	45215100	155	45215057	15	6.6854	3.88513	4.99305
CM008474.1	45223907	45224575	669	45224053	118	139.313	28.8956	137.003
CM008474.1	45259267	45262766	3500	45261859	245	362.774	59.7338	359.846
CM008474.1	45271286	45271389	104	45271326	10	3.39536	2.67102	1.82717
CM008474.1	45307913	45308218	306	45307956	17	8.19309	4.37077	6.46599
CM008474.1	45326426	45327668	1243	45326998	233	340.128	56.82	337.27
CM008474.1	45332473	45332637	165	45332535	21	11.4761	5.34205	9.69238
CM008474.1	45357810	45357981	172	45357884	16	7.42712	4.12795	5.71668
CM008474.1	45358865	45359452	588	45359226	131	160.196	32.0523	157.832
CM008474.1	45364134	45364605	472	45364386	34	24.0422	8.49871	22.135
CM008474.1	45365404	45365682	279	45365476	15	6.6854	3.88513	4.99305
CM008474.1	45366160	45367874	1715	45367150	213	302.984	51.9635	300.236
CM008474.1	45368006	45368138	133	45368026	10	3.39536	2.67102	1.82717
CM008474.1	45372089	45373152	1064	45372652	84	87.8053	20.6397	85.6366
CM008474.1	45373519	45374887	1369	45374664	28	17.9298	7.04179	16.072
CM008474.1	45375868	45376030	163	45375923	14	5.96931	3.64231	4.2977
CM008474.1	45381010	45381454	445	45381038	14	5.96931	3.64231	4.2977
CM008474.1	45390576	45390949	374	45390774	11	3.99133	2.91384	2.39257
CM008474.1	45399002	45399135	134	45399049	15	6.6854	3.88513	4.99305
CM008474.1	45433923	45434200	278	45434101	16	7.42712	4.12795	5.71668
CM008474.1	45461051	45461177	127	45461087	12	4.62042	3.15666	2.99474
CM008474.1	45469485	45469712	228	45469604	15	6.6854	3.88513	4.99305
CM008474.1	45470019	45470129	111	45470041	11	3.99133	2.91384	2.39257
CM008474.1	45473379	45475255	1877	45474189	250	372.286	60.9479	369.328
CM008474.1	45494488	45498537	4050	45496801	425	727.777	103.441	723.479
CM008474.1	45507163	45507382	220	45507311	20	10.6245	5.09923	8.85368
CM008474.1	45512953	45513721	769	45513397	174	232.962	42.4936	230.409
CM008474.1	45515871	45517416	1546	45516848	43	34.0155	10.6841	32.0474
CM008474.1	45539175	45539334	160	45539259	13	5.2804	3.39948	3.6306
CM008474.1	45543225	45543349	125	45543293	13	5.2804	3.39948	3.6306
CM008474.1	45543721	45543820	100	45543758	10	3.39536	2.67102	1.82717
CM008474.1	45545118	45545206	89	45545149	10	3.39536	2.67102	1.82717
CM008474.1	45554431	45554559	129	45554525	12	4.62042	3.15666	2.99474
CM008474.1	45554808	45555357	550	45554996	42	32.8652	10.4413	30.9034
CM008474.1	45567312	45567463	152	45567415	16	7.42712	4.12795	5.71668
CM008474.1	45575274	45575367	94	45575325	10	3.39536	2.67102	1.82717
CM008474.1	45575825	45576290	466	45575990	32	21.9521	8.01307	20.0604
CM008474.1	45584311	45587886	3576	45586220	356	582.958	86.6869	579.252
CM008474.1	45588608	45588778	171	45588714	15	6.6854	3.88513	4.99305
CM008474.1	45589584	45590756	1173	45589947	174	232.962	42.4936	230.409
CM008474.1	45591142	45591274	133	45591213	12	4.62042	3.15666	2.99474
CM008474.1	45593609	45593716	108	45593707	10	3.39536	2.67102	1.82717
CM008474.1	45593839	45596857	3019	45594698	224	323.318	54.6346	320.51
CM008474.1	45598731	45598893	163	45598807	13	5.2804	3.39948	3.6306
CM008474.1	45599023	45599740	718	45599396	14	5.96931	3.64231	4.2977
CM008474.1	45612515	45613771	1257	45613479	40	30.5948	9.95564	28.6457
CM008474.1	45613874	45614298	425	45614176	17	6.00896	3.32722	4.33638
CM008474.1	45614476	45614604	129	45614503	10	3.39536	2.67102	1.82717
CM008474.1	45618628	45620466	1839	45619604	98	108.413	24.0392	106.186
CM008474.1	45623839	45624412	574	45623966	35	25.1058	8.74153	23.1912
CM008474.1	45629797	45631224	1428	45630267	200	279.271	48.8069	276.59
CM008474.1	45631400	45631607	208	45631514	14	5.96931	3.64231	4.2977
CM008474.1	45685517	45685615	99	45685581	11	3.99133	2.91384	2.39257
CM008474.1	45686966	45687070	105	45686983	11	3.99133	2.91384	2.39257
CM008474.1	45693526	45693802	277	45693592	17	8.19309	4.37077	6.46599
CM008474.1	45698185	45698567	383	45698330	43	34.0155	10.6841	32.0474
CM008474.1	45705715	45705864	150	45705763	11	3.99133	2.91384	2.39257
CM008474.1	45709439	45709536	98	45709456	9	2.83507	2.4282	1.30227
CM008474.1	45716401	45716534	134	45716478	11	3.99133	2.91384	2.39257
CM008474.1	45718017	45721431	3415	45720183	442	764.234	107.569	759.778
CM008474.1	45749562	45750462	901	45750122	236	333.237	52.3417	330.401
CM008474.1	45758709	45758842	134	45758740	12	4.62042	3.15666	2.99474
CM008474.1	45781187	45781513	327	45781405	13	5.2804	3.39948	3.6306
CM008474.1	45781648	45783046	1399	45782447	298	465.678	72.6033	462.41
CM008474.1	45783190	45784095	906	45783370	158	205.283	38.6084	202.802
CM008474.1	45790142	45790758	617	45790552	21	11.4761	5.34205	9.69238
CM008474.1	45792323	45792460	138	45792431	11	3.99133	2.91384	2.39257
CM008474.1	45796825	45796990	166	45796884	13	5.2804	3.39948	3.6306
CM008474.1	45833955	45834749	795	45834287	52	44.7819	12.8695	42.7622
CM008474.1	45883330	45883474	145	45883382	11	3.99133	2.91384	2.39257
CM008474.1	45887412	45887564	153	45887477	15	5.99299	3.53362	4.32054
CM008474.1	45887661	45887788	128	45887741	12	4.62042	3.15666	2.99474
CM008474.1	45892023	45893310	1288	45892541	198	275.654	48.3212	272.984
CM008474.1	45893465	45894026	562	45893824	29	18.9146	7.28461	17.0479
CM008474.1	45924604	45924757	154	45924698	15	6.6854	3.88513	4.99305
CM008474.1	45925044	45925165	122	45925092	13	5.2804	3.39948	3.6306
CM008474.1	45928420	45928548	129	45928496	11	3.99133	2.91384	2.39257
CM008474.1	45933257	45933730	474	45933470	34	24.0422	8.49871	22.135
CM008474.1	45936362	45936986	625	45936756	37	27.2679	9.22717	25.3391
CM008474.1	45937194	45937291	98	45937223	11	3.99133	2.91384	2.39257
CM008474.1	45950992	45951134	143	45951104	12	4.62042	3.15666	2.99474
CM008474.1	45967766	45968022	257	45967930	17	8.19309	4.37077	6.46599
CM008474.1	45985563	45986124	562	45985882	50	42.3285	12.3838	40.3196
CM008474.1	45993213	45993881	669	45993525	25	15.0651	6.31333	13.2361
CM008474.1	46006702	46006909	208	46006797	16	7.42712	4.12795	5.71668
CM008474.1	46016048	46016371	324	46016156	13	4.6932	3.09192	3.06678
CM008474.1	46017591	46017859	269	46017695	19	9.79287	4.85641	8.0357
CM008474.1	46021225	46021374	150	46021321	11	3.99133	2.91384	2.39257
CM008474.1	46037064	46037372	309	46037252	16	7.42712	4.12795	5.71668
CM008474.1	46041734	46041896	163	46041785	18	8.98205	4.61359	7.23941
CM008474.1	46067297	46067435	139	46067373	12	4.62042	3.15666	2.99474
CM008474.1	46074936	46078965	4030	46076285	313	495.576	76.2456	492.2
CM008474.1	46079409	46079544	136	46079486	16	7.42712	4.12795	5.71668
CM008474.1	46079636	46079720	85	46079706	12	4.62042	3.15666	2.99474
CM008474.1	46093262	46093533	272	46093319	14	5.96931	3.64231	4.2977
CM008474.1	46105864	46106039	176	46105923	11	3.99133	2.91384	2.39257
CM008474.1	46110257	46110542	286	46110347	17	8.19309	4.37077	6.46599
CM008474.1	46111617	46111775	159	46111635	13	5.2804	3.39948	3.6306
CM008474.1	46122625	46122713	89	46122668	11	3.99133	2.91384	2.39257
CM008474.1	46124540	46124636	97	46124609	12	4.62042	3.15666	2.99474
CM008474.1	46143473	46143828	356	46143674	17	8.19309	4.37077	6.46599
CM008474.1	46154002	46155009	1008	46154492	48	39.9086	11.8982	37.9109
CM008474.1	46162513	46162750	238	46162616	17	7.395	3.97532	5.70172
CM008474.1	46165372	46165506	135	46165403	15	6.6854	3.88513	4.99305
CM008474.1	46178138	46178236	99	46178211	13	5.2804	3.39948	3.6306
CM008474.1	46207849	46211632	3784	46209540	435	749.187	105.87	744.797
CM008474.1	46212178	46212285	108	46212199	11	3.99133	2.91384	2.39257
CM008474.1	46212966	46213181	216	46213107	10	3.39536	2.67102	1.82717
CM008474.1	46215276	46215387	112	46215322	11	3.99133	2.91384	2.39257
CM008474.1	46215871	46216056	186	46215881	11	3.99133	2.91384	2.39257
CM008474.1	46220925	46221225	301	46221206	14	5.96931	3.64231	4.2977
CM008474.1	46317062	46317173	112	46317152	10	3.39536	2.67102	1.82717
CM008474.1	46317423	46317794	372	46317567	15	5.35215	3.22001	3.7014
CM008474.1	46319500	46320079	580	46319757	17	8.19309	4.37077	6.46599
CM008474.1	46321061	46321172	112	46321091	11	3.99133	2.91384	2.39257
CM008474.1	46321565	46321698	134	46321622	9	2.83507	2.4282	1.30227
CM008474.1	46348303	46348452	150	46348354	13	5.2804	3.39948	3.6306
CM008474.1	46350526	46350700	175	46350547	11	3.99133	2.91384	2.39257
CM008474.1	46355720	46355970	251	46355832	13	5.2804	3.39948	3.6306
CM008474.1	46356102	46356233	132	46356211	13	5.2804	3.39948	3.6306
CM008474.1	46358804	46359010	207	46358912	17	8.19309	4.37077	6.46599
CM008474.1	46359158	46359255	98	46359201	11	3.99133	2.91384	2.39257
CM008474.1	46359416	46359519	104	46359454	11	3.99133	2.91384	2.39257
CM008474.1	46359643	46363878	4236	46361497	473	831.437	115.097	826.672
CM008474.1	46392618	46392823	206	46392770	13	5.2804	3.39948	3.6306
CM008474.1	46497239	46497426	188	46497257	11	3.99133	2.91384	2.39257
CM008474.1	46513966	46514093	128	46514048	14	5.96931	3.64231	4.2977
CM008474.1	46550447	46550916	470	46550661	32	21.9521	8.01307	20.0604
CM008474.1	46568851	46568980	130	46568928	13	5.2804	3.39948	3.6306
CM008474.1	46643418	46648715	5298	46646643	525	946.113	127.724	940.793
CM008474.1	46659443	46659566	124	46659535	11	3.99133	2.91384	2.39257
CM008474.1	46659672	46659911	240	46659822	13	5.2804	3.39948	3.6306
CM008474.1	46666249	46666555	307	46666302	13	5.2804	3.39948	3.6306
CM008474.1	46667144	46668406	1263	46667902	141	169.204	31.3609	166.819
CM008474.1	46668806	46668916	111	46668875	11	3.99133	2.91384	2.39257
CM008474.1	46680919	46681673	755	46681208	18	8.98205	4.61359	7.23941
CM008474.1	46681856	46681990	135	46681889	15	6.6854	3.88513	4.99305
CM008474.1	46708026	46708222	197	46708138	23	13.2355	5.82769	11.4281
CM008474.1	47121870	47122176	307	47121968	12	4.62042	3.15666	2.99474
CM008474.1	47124089	47124423	335	47124342	12	4.62042	3.15666	2.99474
CM008474.1	47125620	47126516	897	47126021	49	41.1142	12.141	39.1109
CM008474.1	47127357	47127606	250	47127423	14	5.96931	3.64231	4.2977
CM008474.1	47129914	47131917	2004	47130695	230	334.508	56.0915	331.666
CM008474.1	47132569	47134342	1774	47134043	79	80.6788	19.4256	78.5316
CM008474.1	47163567	47163796	230	47163681	16	7.42712	4.12795	5.71668
CM008474.1	47210554	47210656	103	47210565	10	3.39536	2.67102	1.82717
CM008474.1	47233609	47234232	624	47233805	31	20.9262	7.77025	19.0426
CM008474.1	47327076	47327450	375	47327345	29	18.9146	7.28461	17.0479
CM008474.1	47424137	47424453	317	47424316	13	5.2804	3.39948	3.6306
CM008474.1	47477365	47477509	145	47477437	14	5.96931	3.64231	4.2977
CM008474.1	47477805	47477916	112	47477844	12	4.62042	3.15666	2.99474
CM008474.1	47480825	47480916	92	47480884	10	3.39536	2.67102	1.82717
CM008474.1	47481246	47481638	393	47481279	13	5.2804	3.39948	3.6306
CM008474.1	47481840	47482167	328	47481942	11	3.99133	2.91384	2.39257
CM008474.1	47482257	47482826	570	47482358	19	9.79287	4.85641	8.0357
CM008474.1	47483412	47489427	6016	47488380	385	643.177	93.7287	639.231
CM008474.1	47496101	47496593	493	47496350	25	15.0651	6.31333	13.2361
CM008474.1	47531982	47532133	152	47532055	13	5.2804	3.39948	3.6306
CM008474.1	47532503	47533221	719	47532929	26	16.0045	6.55615	14.1655
CM008474.1	47572980	47573274	295	47573177	13	5.2804	3.39948	3.6306
CM008474.1	47581736	47581831	96	47581798	12	4.62042	3.15666	2.99474
CM008474.1	47590147	47590714	568	47590393	73	72.3057	17.9687	70.1851
CM008474.1	47592225	47592737	513	47592648	15	6.6854	3.88513	4.99305
CM008474.1	47660023	47662384	2362	47660712	445	770.697	108.298	766.212
CM008474.1	47663574	47663671	98	47663650	11	3.99133	2.91384	2.39257
CM008474.1	47692122	47692211	90	47692197	14	4.73883	3.01876	3.11208
CM008474.1	47692649	47692898	250	47692799	12	4.62042	3.15666	2.99474
CM008474.1	47695621	47696653	1033	47695825	27	15.6297	6.18383	13.8003
CM008474.1	47697024	47697428	405	47697138	14	5.96931	3.64231	4.2977
CM008474.1	47703729	47704355	627	47704002	37	27.2679	9.22717	25.3391
CM008474.1	47707763	47708085	323	47707875	28	17.9298	7.04179	16.072
CM008474.1	47720997	47721806	810	47721330	282	434.147	68.7182	430.987
CM008474.1	47744370	47744813	444	47744681	37	27.2679	9.22717	25.3391
CM008474.1	47749057	47749888	832	47749557	42	32.8652	10.4413	30.9034
CM008474.1	47761593	47762134	542	47761726	142	178.301	34.7233	175.89
CM008474.1	47792294	47793170	877	47792745	29	18.9146	7.28461	17.0479
CM008474.1	47822915	47823343	429	47823075	18	8.98205	4.61359	7.23941
CM008474.1	47846713	47846838	126	47846768	10	3.39536	2.67102	1.82717
CM008474.1	47867405	47867979	575	47867875	37	27.2679	9.22717	25.3391
CM008474.1	47868083	47868226	144	47868166	14	5.96931	3.64231	4.2977
CM008474.1	47897255	47897466	212	47897358	15	5.99299	3.53362	4.32054
CM008474.1	47897603	47897759	157	47897657	13	5.2804	3.39948	3.6306
CM008474.1	47928022	47928216	195	47928169	10	3.39536	2.67102	1.82717
CM008474.1	47935414	47935950	537	47935449	15	6.6854	3.88513	4.99305
CM008474.1	47936125	47936850	726	47936417	19	9.79287	4.85641	8.0357
CM008474.1	47940287	47940920	634	47940689	11	3.99133	2.91384	2.39257
CM008474.1	47942308	47943181	874	47942481	28	17.9298	7.04179	16.072
CM008474.1	47943350	47943444	95	47943377	10	3.39536	2.67102	1.82717
CM008474.1	47943833	47944063	231	47943957	13	5.2804	3.39948	3.6306
CM008474.1	47944362	47944515	154	47944400	14	5.96931	3.64231	4.2977
CM008474.1	47946082	47946193	112	47946107	12	4.62042	3.15666	2.99474
CM008474.1	47947415	47947628	214	47947523	19	9.79287	4.85641	8.0357
CM008474.1	47947864	47952751	4888	47951055	364	599.472	88.6294	595.7
CM008474.1	47966614	47966711	98	47966666	11	3.99133	2.91384	2.39257
CM008474.1	47970871	47971179	309	47971019	20	10.6245	5.09923	8.85368
CM008474.1	47971295	47971401	107	47971328	12	4.62042	3.15666	2.99474
CM008474.1	47972470	47972577	108	47972537	11	3.99133	2.91384	2.39257
CM008474.1	48004364	48004493	130	48004390	12	4.62042	3.15666	2.99474
CM008474.1	48021487	48021590	104	48021563	10	3.39536	2.67102	1.82717
CM008474.1	48104861	48105024	164	48104932	15	6.6854	3.88513	4.99305
CM008474.1	48116517	48116649	133	48116588	11	3.99133	2.91384	2.39257
CM008474.1	48134278	48135102	825	48134628	77	77.8655	18.94	75.7272
CM008474.1	48156517	48156604	88	48156583	11	3.99133	2.91384	2.39257
CM008474.1	48156821	48156958	138	48156882	12	4.62042	3.15666	2.99474
CM008474.1	48157180	48157291	112	48157231	13	5.2804	3.39948	3.6306
CM008474.1	48171524	48171866	343	48171578	22	12.3467	5.58487	10.5508
CM008474.1	48177468	48177577	110	48177519	12	4.62042	3.15666	2.99474
CM008474.1	48180419	48182466	2048	48181440	427	732.051	103.927	727.734
CM008474.1	48190142	48190312	171	48190217	13	5.2804	3.39948	3.6306
CM008474.1	48192914	48193564	651	48193128	175	234.714	42.7364	232.156
CM008474.1	48199922	48203849	3928	48201294	446	772.854	108.541	768.359
CM008474.1	48228442	48231035	2594	48229773	327	523.762	79.6451	520.283
CM008474.1	48233715	48233953	239	48233920	13	5.2804	3.39948	3.6306
CM008474.1	48234135	48234221	87	48234183	9	2.83507	2.4282	1.30227
CM008474.1	48235210	48235410	201	48235313	10	3.39536	2.67102	1.82717
CM008474.1	48244057	48244522	466	48244241	22	12.3467	5.58487	10.5508
CM008474.1	48244646	48244741	96	48244715	10	3.39536	2.67102	1.82717
CM008474.1	48250229	48250384	156	48250319	12	4.62042	3.15666	2.99474
CM008474.1	48275993	48276280	288	48276173	60	54.9086	14.812	52.8482
CM008474.1	48276388	48276533	146	48276476	13	5.2804	3.39948	3.6306
CM008474.1	48279059	48279213	155	48279120	18	8.98205	4.61359	7.23941
CM008474.1	48291391	48293690	2300	48291842	419	714.979	101.985	710.735
CM008474.1	48363952	48364062	111	48363994	11	3.99133	2.91384	2.39257
CM008474.1	48368791	48369205	415	48369084	129	156.946	31.5666	154.59
CM008474.1	48384945	48386756	1812	48385947	477	840.174	116.068	835.368
CM008474.1	48386853	48386957	105	48386889	10	3.39536	2.67102	1.82717
CM008474.1	48393293	48394961	1669	48394356	91	97.9941	22.3395	95.7959
CM008474.1	48404001	48404101	101	48404028	11	3.99133	2.91384	2.39257
CM008474.1	48418842	48418975	134	48418954	12	4.62042	3.15666	2.99474
CM008474.1	48444933	48445035	103	48445022	9	2.83507	2.4282	1.30227
CM008474.1	48501808	48507679	5872	48503012	332	533.891	80.8592	530.375
CM008474.1	48507802	48508433	632	48508117	19	9.79287	4.85641	8.0357
CM008474.1	48508633	48510499	1867	48509559	59	53.6168	14.5692	51.5613
CM008474.1	48510620	48510756	137	48510725	13	5.2804	3.39948	3.6306
CM008474.1	48578371	48580562	2192	48579591	297	463.696	72.3605	460.435
CM008474.1	48580741	48583407	2667	48581286	283	436.107	68.961	432.94
CM008474.1	48583529	48583724	196	48583595	15	6.6854	3.88513	4.99305
CM008474.1	48601214	48601441	228	48601335	13	4.15239	2.81751	2.55241
CM008474.1	48601920	48602069	150	48602050	13	5.2804	3.39948	3.6306
CM008474.1	48605002	48605379	378	48605297	13	5.2804	3.39948	3.6306
CM008474.1	48607424	48607507	84	48607466	10	3.39536	2.67102	1.82717
CM008474.1	48626432	48626551	120	48626506	11	3.99133	2.91384	2.39257
CM008474.1	48626658	48626889	232	48626672	15	6.6854	3.88513	4.99305
CM008474.1	48626998	48627095	98	48627037	10	3.39536	2.67102	1.82717
CM008474.1	48757950	48758043	94	48757990	12	4.62042	3.15666	2.99474
CM008474.1	48804286	48804411	126	48804346	12	4.62042	3.15666	2.99474
CM008474.1	48829779	48832256	2478	48830690	324	517.7	78.9166	514.244
CM008474.1	48856829	48856926	98	48856905	12	4.08557	2.87106	2.48597
CM008474.1	48872932	48873423	492	48873102	101	112.945	24.7677	110.705
CM008474.1	48933156	48933279	124	48933253	9	2.83507	2.4282	1.30227
CM008474.1	49063533	49063849	317	49063809	13	5.2804	3.39948	3.6306
CM008474.1	49070998	49071547	550	49071415	38	17.1039	5.12155	15.2553
CM008474.1	49075757	49075972	216	49075840	11	3.99133	2.91384	2.39257
CM008474.1	49077399	49077597	199	49077506	177	238.225	43.222	235.657
CM008474.1	49123609	49124093	485	49123755	21	11.4761	5.34205	9.69238
CM008474.1	49232227	49232314	88	49232284	10	3.39536	2.67102	1.82717
CM008474.1	49419177	49419563	387	49419454	20	10.6245	5.09923	8.85368
CM008474.1	49520556	49520863	308	49520640	17	8.19309	4.37077	6.46599
CM008474.1	49524732	49524926	195	49524855	17	8.19309	4.37077	6.46599
CM008474.1	49539988	49540695	708	49540317	182	247.044	44.4361	244.452
CM008474.1	49563831	49564180	350	49563966	21	9.52213	4.42751	7.77915
CM008474.1	49615085	49615698	614	49615340	33	22.9909	8.25589	21.0914
CM008474.1	49666582	49667103	522	49666925	71	69.5605	17.4831	67.4487
CM008474.1	49678649	49678831	183	49678718	14	5.96931	3.64231	4.2977
CM008474.1	49742502	49742584	83	49742527	9	2.83507	2.4282	1.30227
CM008474.1	49912486	49912603	118	49912520	9	2.83507	2.4282	1.30227
CM008474.1	49992798	49992954	157	49992881	11	3.99133	2.91384	2.39257
CM008474.1	50233165	50233309	145	50233263	15	6.6854	3.88513	4.99305
CM008474.1	50308535	50308783	249	50308648	20	10.6245	5.09923	8.85368
CM008474.1	50404323	50404510	188	50404407	12	4.62042	3.15666	2.99474
CM008474.1	50433159	50433530	372	50433278	26	16.0045	6.55615	14.1655
CM008474.1	50439798	50440284	487	50440152	55	48.5225	13.5979	46.4871
CM008474.1	50445092	50445209	118	50445116	11	3.99133	2.91384	2.39257
CM008474.1	50445360	50445479	120	50445461	9	2.83507	2.4282	1.30227
CM008474.1	50445744	50446825	1082	50446490	52	44.7819	12.8695	42.7622
CM008474.1	50447143	50447667	525	50447322	18	8.98205	4.61359	7.23941
CM008474.1	50448176	50451530	3355	50450645	173	231.213	42.2507	228.665
CM008474.1	50453581	50453961	381	50453857	18	8.98205	4.61359	7.23941
CM008474.1	50779862	50779963	102	50779922	10	3.39536	2.67102	1.82717
CM008474.1	50898014	50898102	89	50898037	11	3.99133	2.91384	2.39257
CM008474.1	51115767	51115901	135	51115835	15	6.6854	3.88513	4.99305
CM008474.1	51249596	51249684	89	51249637	10	3.39536	2.67102	1.82717
CM008474.1	51316623	51317300	678	51316901	139	173.326	33.9948	170.928
CM008474.1	51317464	51318946	1483	51318176	219	314.046	53.4205	311.265
CM008474.1	51319156	51319366	211	51319273	28	17.9298	7.04179	16.072
CM008474.1	51319888	51320060	173	51319956	17	8.19309	4.37077	6.46599
CM008474.1	51323740	51323823	84	51323792	11	3.99133	2.91384	2.39257
CM008474.1	51429179	51429406	228	51429312	12	4.62042	3.15666	2.99474
CM008474.1	51877551	51877697	147	51877626	11	3.99133	2.91384	2.39257
CM008474.1	52143589	52143683	95	52143618	11	3.99133	2.91384	2.39257
CM008474.1	52165201	52165595	395	52165297	16	7.42712	4.12795	5.71668
CM008474.1	52213550	52213779	230	52213658	17	8.19309	4.37077	6.46599
CM008474.1	52339849	52340063	215	52339926	25	15.0651	6.31333	13.2361
CM008474.1	52533253	52533680	428	52533437	26	16.0045	6.55615	14.1655
CM008474.1	52545172	52545311	140	52545258	11	3.99133	2.91384	2.39257
CM008474.1	52603607	52603724	118	52603610	10	3.39536	2.67102	1.82717
CM008474.1	52612758	52613280	523	52613087	42	30.7337	9.4966	28.7845
CM008474.1	52613401	52613498	98	52613476	11	3.99133	2.91384	2.39257
CM008474.1	52632312	52633391	1080	52632894	86	90.6919	21.1254	88.5147
CM008474.1	52668432	52668547	116	52668436	11	3.99133	2.91384	2.39257
CM008474.1	52668844	52668999	156	52668953	12	4.08557	2.87106	2.48597
CM008474.1	52768998	52769168	171	52769056	11	3.99133	2.91384	2.39257
CM008474.1	52846912	52847292	381	52847097	16	7.42712	4.12795	5.71668
CM008474.1	52849003	52849104	102	52849093	10	3.39536	2.67102	1.82717
CM008474.1	52890979	52891767	789	52891614	54	47.2678	13.3551	45.2376
CM008474.1	53006052	53006218	167	53006126	14	5.96931	3.64231	4.2977
CM008474.1	53132565	53132671	107	53132608	12	4.62042	3.15666	2.99474
CM008474.1	53157911	53158038	128	53157937	10	3.39536	2.67102	1.82717
CM008474.1	53266440	53269557	3118	53267886	262	395.288	63.8618	392.257
CM008474.1	53269657	53270758	1102	53270121	22	12.3467	5.58487	10.5508
CM008474.1	53270996	53271155	160	53271059	14	5.96931	3.64231	4.2977
CM008474.1	53359770	53360021	252	53359828	16	7.42712	4.12795	5.71668
CM008474.1	53547251	53547427	177	53547360	16	7.42712	4.12795	5.71668
CM008474.1	53697808	53698060	253	53697922	21	11.4761	5.34205	9.69238
CM008474.1	53698246	53698381	136	53698302	11	3.99133	2.91384	2.39257
CM008474.1	53717460	53718013	554	53717854	22	12.3467	5.58487	10.5508
CM008474.1	53736576	53736663	88	53736653	10	3.39536	2.67102	1.82717
CM008474.1	53799997	53800170	174	53800051	15	6.6854	3.88513	4.99305
CM008474.1	54007285	54007617	333	54007406	40	30.5948	9.95564	28.6457
CM008474.1	54077637	54077815	179	54077793	11	3.99133	2.91384	2.39257
CM008474.1	54085337	54085479	143	54085424	14	5.96931	3.64231	4.2977
CM008474.1	54085602	54085701	100	54085652	11	3.99133	2.91384	2.39257
CM008474.1	54094348	54094850	503	54094744	31	20.9262	7.77025	19.0426
CM008474.1	54128306	54128455	150	54128406	12	4.62042	3.15666	2.99474
CM008474.1	54146272	54146407	136	54146352	14	5.96931	3.64231	4.2977
CM008474.1	54248084	54248291	208	54248193	16	7.42712	4.12795	5.71668
CM008474.1	54252339	54252458	120	54252401	11	3.99133	2.91384	2.39257
CM008474.1	54252767	54253173	407	54252834	18	8.98205	4.61359	7.23941
CM008474.1	54258285	54258662	378	54258445	21	11.4761	5.34205	9.69238
CM008474.1	54277811	54278124	314	54278025	14	5.96931	3.64231	4.2977
CM008474.1	54278215	54278359	145	54278325	12	4.62042	3.15666	2.99474
CM008474.1	54293617	54293821	205	54293651	12	4.62042	3.15666	2.99474
CM008474.1	54313210	54313344	135	54313251	11	3.99133	2.91384	2.39257
CM008474.1	54318300	54318405	106	54318376	10	2.96449	2.42936	1.43047
CM008474.1	54415282	54415657	376	54415506	27	16.9596	6.79897	15.111
CM008474.1	54415766	54415969	204	54415926	15	6.6854	3.88513	4.99305
CM008474.1	54418928	54419048	121	54418937	10	3.39536	2.67102	1.82717
CM008474.1	54485254	54485542	289	54485332	26	16.0045	6.55615	14.1655
CM008474.1	54498129	54498226	98	54498219	9	2.83507	2.4282	1.30227
CM008474.1	54499396	54499623	228	54499498	13	5.2804	3.39948	3.6306
CM008474.1	54499949	54500059	111	54500004	12	4.62042	3.15666	2.99474
CM008474.1	54500471	54503639	3169	54502952	110	126.764	26.9531	124.487
CM008474.1	54528582	54528738	157	54528660	16	7.42712	4.12795	5.71668
CM008474.1	54528847	54530244	1398	54529492	148	188.333	36.1802	185.896
CM008474.1	54563434	54563813	380	54563508	20	10.6245	5.09923	8.85368
CM008474.1	54625263	54625740	478	54625451	27	16.9596	6.79897	15.111
CM008474.1	54638929	54639041	113	54638996	14	5.96931	3.64231	4.2977
CM008474.1	54668203	54668372	170	54668275	17	8.19309	4.37077	6.46599
CM008474.1	54816669	54817418	750	54816977	26	16.0045	6.55615	14.1655
CM008474.1	54923829	54924013	185	54923931	15	4.31176	2.73462	2.71153
CM008474.1	54936582	54936758	177	54936682	26	14.7279	5.96298	12.909
CM008474.1	55083823	55084005	183	55083910	16	7.42712	4.12795	5.71668
CM008474.1	55204099	55204915	817	55204611	28	17.9298	7.04179	16.072
CM008474.1	55205181	55205305	125	55205257	12	4.62042	3.15666	2.99474
CM008474.1	55284349	55284450	102	55284400	11	3.99133	2.91384	2.39257
CM008474.1	55473339	55473460	122	55473371	12	4.62042	3.15666	2.99474
CM008474.1	56080603	56080918	316	56080690	28	17.9298	7.04179	16.072
CM008474.1	56402663	56402805	143	56402690	12	3.98099	2.81621	2.39257
CM008474.1	56411303	56411581	279	56411381	14	5.96931	3.64231	4.2977
CM008474.1	56424304	56424466	163	56424429	10	3.39536	2.67102	1.82717
CM008474.1	56757797	56757937	141	56757915	11	3.99133	2.91384	2.39257
CM008474.1	57019226	57019515	290	57019354	23	13.2355	5.82769	11.4281
CM008474.1	57528695	57528777	83	57528763	11	3.99133	2.91384	2.39257
CM008474.1	57577288	57577456	169	57577371	30	19.9136	7.52743	18.0382
CM008474.1	57819743	57819826	84	57819775	11	3.99133	2.91384	2.39257
CM008474.1	58572666	58572747	82	58572714	11	3.99133	2.91384	2.39257
CM008474.1	58572914	58573070	157	58572975	16	6.68192	3.75447	4.99305
CM008474.1	58672136	58672367	232	58672299	14	5.96931	3.64231	4.2977
CM008474.1	59312324	59312488	165	59312386	23	13.2355	5.82769	11.4281
CM008474.1	59591444	59591610	167	59591496	14	5.96931	3.64231	4.2977
CM008474.1	59679417	59679514	98	59679426	11	3.99133	2.91384	2.39257
CM008474.1	59899292	59899657	366	59899573	15	6.6854	3.88513	4.99305
CM008474.1	59949005	59949174	170	59949092	11	3.99133	2.91384	2.39257
CM008474.1	60022253	60023539	1287	60022611	60	54.9086	14.812	52.8482
CM008474.1	60209177	60209404	228	60209295	121	144.08	29.6241	141.758
CM008474.1	60216067	60216276	210	60216208	18	8.98205	4.61359	7.23941
CM008474.1	60274938	60275380	443	60275062	21	11.4761	5.34205	9.69238
CM008474.1	60316318	60316512	195	60316448	12	4.62042	3.15666	2.99474
CM008474.1	60321805	60322476	672	60322333	26	16.0045	6.55615	14.1655
CM008474.1	60324938	60325047	110	60324988	11	3.99133	2.91384	2.39257
CM008474.1	60325194	60326500	1307	60326015	50	37.3475	10.2638	35.3671
CM008474.1	60326668	60326825	158	60326720	13	5.2804	3.39948	3.6306
CM008474.1	60354391	60354474	84	60354404	11	3.99133	2.91384	2.39257
CM008474.1	60355564	60355723	160	60355654	10	2.96449	2.42936	1.43047
CM008474.1	60355979	60356134	156	60356076	11	3.99133	2.91384	2.39257
CM008474.1	60357479	60357862	384	60357542	13	4.15239	2.81751	2.55241
CM008474.1	60358463	60359047	585	60358858	34	24.0422	8.49871	22.135
CM008474.1	60359186	60361432	2247	60360016	397	668.377	96.6425	664.325
CM008474.1	60364156	60364769	614	60364359	27	16.9596	6.79897	15.111
CM008474.1	60365625	60365725	101	60365625	10	2.96449	2.42936	1.43047
CM008474.1	60373521	60373625	105	60373563	10	3.39536	2.67102	1.82717
CM008474.1	60385367	60385497	131	60385411	13	5.2804	3.39948	3.6306
CM008474.1	60385601	60386185	585	60385721	115	134.579	28.1672	132.282
CM008474.1	60386797	60386947	151	60386913	22	12.3467	5.58487	10.5508
CM008474.1	60390505	60394388	3884	60391539	422	721.373	102.713	717.102
CM008474.1	60394775	60395038	264	60394989	14	5.96931	3.64231	4.2977
CM008474.1	60558872	60559019	148	60558968	13	5.2804	3.39948	3.6306
CM008474.1	60559209	60559312	104	60559253	10	3.39536	2.67102	1.82717
CM008474.1	60685689	60685837	149	60685743	19	9.79287	4.85641	8.0357
CM008474.1	60696380	60696764	385	60696715	16	7.42712	4.12795	5.71668
CM008474.1	60701525	60701766	242	60701625	22	12.3467	5.58487	10.5508
CM008474.1	60721708	60721901	194	60721820	18	8.98205	4.61359	7.23941
CM008474.1	60751670	60751770	101	60751726	10	3.39536	2.67102	1.82717
CM008474.1	60752314	60755556	3243	60753177	221	317.749	53.9061	314.957
CM008474.1	60766898	60767013	116	60766975	12	4.62042	3.15666	2.99474
CM008474.1	60771677	60772125	449	60771879	28	17.9298	7.04179	16.072
CM008474.1	60787960	60791400	3441	60789801	297	463.696	72.3605	460.435
CM008474.1	60810390	60811894	1505	60811079	179	241.745	43.7077	239.168
CM008474.1	60839915	60840276	362	60840083	64	60.1452	15.7833	58.0655
CM008474.1	60842052	60842391	340	60842153	12	4.62042	3.15666	2.99474
CM008474.1	60846854	60847106	253	60846969	15	6.6854	3.88513	4.99305
CM008474.1	60856224	60856725	502	60856440	22	10.2888	4.62876	8.53135
CM008474.1	60856899	60857031	133	60856985	13	5.2804	3.39948	3.6306
CM008474.1	60866416	60867925	1510	60867571	232	338.253	56.5771	335.4
CM008474.1	60868207	60868326	120	60868276	12	4.62042	3.15666	2.99474
CM008474.1	60868427	60868618	192	60868518	23	13.2355	5.82769	11.4281
CM008474.1	60868776	60871348	2573	60869285	223	321.459	54.3918	318.657
CM008474.1	60871609	60872012	404	60871790	17	8.19309	4.37077	6.46599
CM008474.1	60872199	60872441	243	60872360	13	5.2804	3.39948	3.6306
CM008474.1	60872715	60872909	195	60872802	14	5.96931	3.64231	4.2977
CM008474.1	60874787	60875235	449	60875189	13	5.2804	3.39948	3.6306
CM008474.1	60883068	60883207	140	60883182	11	3.067	2.41501	1.53245
CM008474.1	60884060	60884248	189	60884204	16	7.42712	4.12795	5.71668
CM008474.1	60889741	60889865	125	60889828	10	3.39536	2.67102	1.82717
CM008474.1	60890354	60890925	572	60890446	15	6.6854	3.88513	4.99305
CM008474.1	60902665	60903459	795	60902994	26	16.0045	6.55615	14.1655
CM008474.1	60928603	60929057	455	60928832	16	7.42712	4.12795	5.71668
CM008474.1	60960089	60960529	441	60960201	30	19.9136	7.52743	18.0382
CM008474.1	60962178	60962354	177	60962292	24	12.9718	5.52128	11.1754
CM008474.1	61005601	61007213	1613	61006410	172	229.467	42.0079	226.923
CM008474.1	61007297	61011240	3944	61008374	235	343.884	57.3056	341.014
CM008474.1	61017777	61017979	203	61017843	10	3.39536	2.67102	1.82717
CM008474.1	61019922	61020070	149	61019953	16	7.42712	4.12795	5.71668
CM008474.1	61028544	61028784	241	61028700	14	5.96931	3.64231	4.2977
CM008474.1	61028930	61029119	190	61029043	11	3.99133	2.91384	2.39257
CM008474.1	61029205	61029320	116	61029225	11	3.99133	2.91384	2.39257
CM008474.1	61032629	61034116	1488	61033355	60	54.9086	14.812	52.8482
CM008474.1	61062184	61062363	180	61062231	17	8.19309	4.37077	6.46599
CM008474.1	61062553	61062861	309	61062557	13	5.2804	3.39948	3.6306
CM008474.1	61064090	61064212	123	61064192	9	2.83507	2.4282	1.30227
CM008474.1	61079414	61079597	184	61079516	16	7.42712	4.12795	5.71668
CM008474.1	61101718	61102818	1101	61102226	37	27.2679	9.22717	25.3391
CM008474.1	61102962	61103378	417	61103214	16	7.42712	4.12795	5.71668
CM008474.1	61112531	61112649	119	61112609	12	4.62042	3.15666	2.99474
CM008474.1	61117058	61117206	149	61117127	12	4.62042	3.15666	2.99474
CM008474.1	61120451	61120794	344	61120557	16	7.42712	4.12795	5.71668
CM008474.1	61123298	61123489	192	61123383	14	5.96931	3.64231	4.2977
CM008474.1	61125439	61126359	921	61126062	50	42.3285	12.3838	40.3196
CM008474.1	61138598	61139663	1066	61139317	142	178.301	34.7233	175.89
CM008474.1	61144881	61145346	466	61145239	19	9.79287	4.85641	8.0357
CM008474.1	61145436	61145713	278	61145563	28	17.9298	7.04179	16.072
CM008474.1	61148186	61148796	611	61148292	18	8.98205	4.61359	7.23941
CM008474.1	61155625	61156046	422	61155949	50	42.3285	12.3838	40.3196
CM008474.1	61159609	61159873	265	61159845	12	4.62042	3.15666	2.99474
CM008474.1	61161095	61161191	97	61161122	11	3.99133	2.91384	2.39257
CM008474.1	61170221	61170499	279	61170467	15	4.79724	2.95753	3.17034
CM008474.1	61177912	61178083	172	61178045	23	11.0737	4.83001	9.3026
CM008474.1	61187191	61187582	392	61187221	13	5.2804	3.39948	3.6306
CM008474.1	61207909	61212004	4096	61208680	357	585.018	86.9297	581.303
CM008474.1	61214542	61214657	116	61214633	12	4.62042	3.15666	2.99474
CM008474.1	61230137	61231458	1322	61230700	28	17.9298	7.04179	16.072
CM008474.1	61231576	61234209	2634	61233123	548	997.56	133.308	991.978
CM008474.1	61281643	61281773	131	61281701	13	5.2804	3.39948	3.6306
CM008474.1	61287322	61288439	1118	61288014	204	286.53	49.7782	283.828
CM008474.1	61288576	61288886	311	61288661	19	9.79287	4.85641	8.0357
CM008474.1	61293968	61295905	1938	61294824	344	558.334	83.773	554.723
CM008474.1	61297885	61298012	128	61297960	14	5.96931	3.64231	4.2977
CM008474.1	61299341	61299729	389	61299533	23	13.2355	5.82769	11.4281
CM008474.1	61300051	61300213	163	61300169	12	4.62042	3.15666	2.99474
CM008474.1	61301611	61301741	131	61301632	10	3.39536	2.67102	1.82717
CM008474.1	61307821	61307935	115	61307912	11	3.99133	2.91384	2.39257
CM008474.1	61308220	61308410	191	61308351	11	3.99133	2.91384	2.39257
CM008474.1	61310902	61312529	1628	61311882	86	90.6919	21.1254	88.5147
CM008474.1	61312815	61312929	115	61312849	10	3.39536	2.67102	1.82717
CM008474.1	61316349	61318426	2078	61317373	222	319.603	54.1489	316.806
CM008474.1	61319765	61319854	90	61319791	10	3.39536	2.67102	1.82717
CM008474.1	61320263	61320451	189	61320328	18	8.98205	4.61359	7.23941
CM008474.1	61320578	61320916	339	61320821	13	5.2804	3.39948	3.6306
CM008474.1	61327168	61327392	225	61327301	14	5.96931	3.64231	4.2977
CM008474.1	61369102	61369689	588	61369213	21	11.4761	5.34205	9.69238
CM008474.1	61381524	61382034	511	61381809	17	8.19309	4.37077	6.46599
CM008474.1	61382247	61382416	170	61382307	11	3.99133	2.91384	2.39257
CM008474.1	61398701	61398793	93	61398738	9	2.83507	2.4282	1.30227
CM008474.1	61398884	61399087	204	61398999	12	4.62042	3.15666	2.99474
CM008474.1	61399218	61404198	4981	61401833	393	659.959	95.6712	655.943
CM008474.1	61404365	61404726	362	61404642	15	6.6854	3.88513	4.99305
CM008474.1	61405992	61406098	107	61406035	11	3.99133	2.91384	2.39257
CM008474.1	61408158	61408278	121	61408247	10	3.39536	2.67102	1.82717
CM008474.1	61413501	61413733	233	61413567	14	5.96931	3.64231	4.2977
CM008474.1	61420904	61423525	2622	61422396	398	670.484	96.8853	666.424
CM008474.1	61441494	61444715	3222	61442667	335	539.985	81.5876	536.446
CM008474.1	61446045	61446166	122	61446133	10	3.39536	2.67102	1.82717
CM008474.1	61447443	61449795	2353	61448641	310	489.571	75.5171	486.217
CM008474.1	61449883	61450118	236	61450018	20	10.1199	4.85342	8.36262
CM008474.1	61451416	61451920	505	61451561	17	8.19309	4.37077	6.46599
CM008474.1	61458319	61458401	83	61458355	10	3.39536	2.67102	1.82717
CM008474.1	61458542	61460669	2128	61459152	461	805.315	112.183	800.671
CM008474.1	61465223	61467415	2193	61466801	298	465.678	72.6033	462.41
CM008474.1	61468612	61468844	233	61468757	16	7.42712	4.12795	5.71668
CM008474.1	61469107	61469736	630	61469405	26	16.0045	6.55615	14.1655
CM008474.1	61469856	61469996	141	61469925	11	3.99133	2.91384	2.39257
CM008474.1	61473033	61475651	2619	61474618	241	355.196	58.7625	352.292
CM008474.1	61477144	61479247	2104	61477671	329	527.809	80.1307	524.316
CM008474.1	61479434	61479873	440	61479504	14	5.96931	3.64231	4.2977
CM008474.1	61541656	61541991	336	61541859	29	18.9146	7.28461	17.0479
CM008474.1	61547911	61548074	164	61548009	13	5.2804	3.39948	3.6306
CM008474.1	61593633	61594545	913	61594378	99	109.919	24.282	107.688
CM008474.1	61608613	61608724	112	61608680	12	4.62042	3.15666	2.99474
CM008474.1	61621952	61622062	111	61622041	10	2.96449	2.42936	1.43047
CM008474.1	61626541	61626668	128	61626641	10	3.39536	2.67102	1.82717
CM008474.1	61626773	61627180	408	61626895	30	19.9136	7.52743	18.0382
CM008474.1	61633870	61634139	270	61634015	18	8.13099	4.19617	6.41973
CM008474.1	61638968	61639082	115	61639057	13	5.2804	3.39948	3.6306
CM008474.1	61652477	61654056	1580	61653107	54	47.2678	13.3551	45.2376
CM008474.1	61657028	61657948	921	61657336	33	22.9909	8.25589	21.0914
CM008474.1	61663926	61664189	264	61663975	10	3.39536	2.67102	1.82717
CM008474.1	61667235	61669380	2146	61668293	139	173.326	33.9948	170.928
CM008474.1	61669490	61670962	1473	61669629	72	70.9302	17.7259	68.8139
CM008474.1	61684409	61684879	471	61684774	30	19.9136	7.52743	18.0382
CM008474.1	61688145	61688325	181	61688236	17	8.19309	4.37077	6.46599
CM008474.1	61688479	61689436	958	61688995	49	41.1142	12.141	39.1109
CM008474.1	61705141	61705966	826	61705685	40	30.5948	9.95564	28.6457
CM008474.1	61718793	61719269	477	61719012	16	7.42712	4.12795	5.71668
CM008474.1	61722285	61722386	102	61722335	9	2.83507	2.4282	1.30227
CM008474.1	61734572	61734739	168	61734663	16	7.42712	4.12795	5.71668
CM008474.1	61746821	61746923	103	61746872	12	4.62042	3.15666	2.99474
CM008474.1	61777422	61777656	235	61777514	16	7.42712	4.12795	5.71668
CM008474.1	61814869	61815095	227	61814986	12	4.62042	3.15666	2.99474
CM008474.1	61816145	61816980	836	61816560	21	11.4761	5.34205	9.69238
CM008474.1	61817114	61817356	243	61817263	22	12.3467	5.58487	10.5508
CM008474.1	61817463	61820073	2611	61819390	370	611.907	90.0863	608.086
CM008474.1	61830081	61830228	148	61830199	13	5.2804	3.39948	3.6306
CM008474.1	61844753	61844931	179	61844820	12	4.62042	3.15666	2.99474
CM008474.1	61850383	61850470	88	61850453	10	3.39536	2.67102	1.82717
CM008474.1	61882444	61883180	737	61882870	66	62.8036	16.269	60.7146
CM008474.1	61903235	61903396	162	61903316	13	5.2804	3.39948	3.6306
CM008474.1	61920186	61920572	387	61920487	15	6.6854	3.88513	4.99305
CM008474.1	61922698	61922883	186	61922804	13	4.6932	3.09192	3.06678
CM008474.1	61924735	61925151	417	61924820	17	8.19309	4.37077	6.46599
CM008474.1	61947322	61947430	109	61947336	11	3.99133	2.91384	2.39257
CM008474.1	61955893	61956361	469	61956266	16	7.42712	4.12795	5.71668
CM008474.1	62040175	62043306	3132	62041271	458	798.806	111.455	794.192
CM008474.1	62094590	62094722	133	62094640	12	4.62042	3.15666	2.99474
CM008474.1	62103718	62104262	545	62103817	29	18.9146	7.28461	17.0479
CM008474.1	62105465	62106827	1363	62106093	43	34.0155	10.6841	32.0474
CM008474.1	62111879	62112053	175	62111947	11	3.99133	2.91384	2.39257
CM008474.1	62112227	62114902	2676	62113536	448	777.169	109.026	772.655
CM008474.1	62121045	62122700	1656	62121541	391	655.757	95.1856	651.758
CM008474.1	62229515	62230024	510	62229851	44	35.1755	10.9269	33.2013
CM008474.1	62236027	62236480	454	62236332	48	39.9086	11.8982	37.9109
CM008474.1	62265637	62267082	1446	62266472	146	184.977	35.6946	182.549
CM008474.1	62267205	62267655	451	62267370	68	65.4877	16.7546	63.3895
CM008474.1	62273860	62274110	251	62274059	14	5.96931	3.64231	4.2977
CM008474.1	62279196	62279315	120	62279243	11	3.99133	2.91384	2.39257
CM008474.1	62320133	62320467	335	62320242	42	32.8652	10.4413	30.9034
CM008474.1	62345224	62348755	3532	62345782	240	353.307	58.5197	350.408
CM008474.1	62348980	62349368	389	62349051	16	7.42712	4.12795	5.71668
CM008474.1	62349691	62349820	130	62349806	11	3.99133	2.91384	2.39257
CM008474.1	62350518	62350639	122	62350550	12	4.62042	3.15666	2.99474
CM008474.1	62397862	62398036	175	62397914	14	5.96931	3.64231	4.2977
CM008474.1	62456110	62456210	101	62456157	10	3.39536	2.67102	1.82717
CM008474.1	62456614	62459202	2589	62458367	408	691.614	99.3135	687.465
CM008474.1	62497312	62497492	181	62497413	12	4.62042	3.15666	2.99474
CM008474.1	62497893	62501560	3668	62500049	332	533.891	80.8592	530.375
CM008474.1	62557580	62557876	297	62557635	16	7.42712	4.12795	5.71668
CM008474.1	62577542	62577642	101	62577582	10	3.39536	2.67102	1.82717
CM008474.1	62578290	62583075	4786	62579082	385	643.177	93.7287	639.231
CM008474.1	62583217	62583702	486	62583438	17	8.19309	4.37077	6.46599
CM008474.1	62583980	62584319	340	62584053	15	6.6854	3.88513	4.99305
CM008474.1	62586418	62587051	634	62586842	23	13.2355	5.82769	11.4281
CM008474.1	62587228	62587514	287	62587347	16	7.42712	4.12795	5.71668
CM008474.1	62587635	62587755	121	62587718	13	5.2804	3.39948	3.6306
CM008474.1	62590324	62590607	284	62590399	14	5.96931	3.64231	4.2977
CM008474.1	62591201	62591604	404	62591432	19	9.79287	4.85641	8.0357
CM008474.1	62591689	62592776	1088	62592313	38	28.366	9.46999	26.4303
CM008474.1	62602928	62603076	149	62603031	12	4.62042	3.15666	2.99474
CM008474.1	62606212	62606380	169	62606306	11	3.99133	2.91384	2.39257
CM008474.1	62606787	62607675	889	62607450	24	14.1419	6.07051	12.3234
CM008474.1	62628971	62629082	112	62629020	11	3.99133	2.91384	2.39257
CM008474.1	62629168	62629282	115	62629224	12	4.62042	3.15666	2.99474
CM008474.1	62632408	62632512	105	62632474	11	3.99133	2.91384	2.39257
CM008474.1	62633921	62634262	342	62634146	16	7.42712	4.12795	5.71668
CM008474.1	62636529	62636708	180	62636667	11	3.99133	2.91384	2.39257
CM008474.1	62655733	62657984	2252	62656141	137	170.024	33.5092	167.635
CM008474.1	62676222	62676432	211	62676315	19	9.79287	4.85641	8.0357
CM008474.1	62728594	62728859	266	62728773	13	5.2804	3.39948	3.6306
CM008474.1	62728956	62729956	1001	62729643	130	158.569	31.8095	156.209
CM008474.1	62736535	62736776	242	62736638	39	29.475	9.71281	27.5326
CM008474.1	62741887	62742137	251	62742085	15	6.6854	3.88513	4.99305
CM008474.1	62742242	62742366	125	62742352	11	3.99133	2.91384	2.39257
CM008474.1	62748560	62748653	94	62748582	10	3.39536	2.67102	1.82717
CM008474.1	62773361	62773831	471	62773693	24	14.1419	6.07051	12.3234
CM008474.1	62774033	62776767	2735	62775704	417	710.721	101.499	706.495
CM008474.1	62784895	62784977	83	62784954	12	4.62042	3.15666	2.99474
CM008474.1	62785146	62785272	127	62785210	11	3.99133	2.91384	2.39257
CM008474.1	62816823	62816925	103	62816894	10	3.39536	2.67102	1.82717
CM008474.1	62861037	62861154	118	62861096	11	3.99133	2.91384	2.39257
CM008474.1	62882285	62883864	1580	62883228	214	304.823	52.2064	302.069
CM008474.1	62907214	62907561	348	62907439	40	30.5948	9.95564	28.6457
CM008474.1	62916770	62916895	126	62916786	13	5.2804	3.39948	3.6306
CM008474.1	62961307	62961569	263	62961345	18	8.98205	4.61359	7.23941
CM008474.1	62986582	62986688	107	62986620	11	3.99133	2.91384	2.39257
CM008474.1	63051214	63052176	963	63051673	196	272.047	47.8356	269.387
CM008474.1	63060028	63060277	250	63060165	13	5.2804	3.39948	3.6306
CM008474.1	63072994	63073691	698	63073442	58	52.3322	14.3264	50.2816
CM008474.1	63139176	63139830	655	63139438	25	15.0651	6.31333	13.2361
CM008474.1	63144521	63144639	119	63144567	11	3.99133	2.91384	2.39257
CM008474.1	63144929	63145205	277	63144991	16	7.42712	4.12795	5.71668
CM008474.1	63149412	63149658	247	63149523	15	6.6854	3.88513	4.99305
CM008474.1	63153212	63153833	622	63153674	23	13.2355	5.82769	11.4281
CM008474.1	63154159	63154313	155	63154274	14	5.96931	3.64231	4.2977
CM008474.1	63154619	63154831	213	63154744	11	3.99133	2.91384	2.39257
CM008474.1	63216203	63217401	1199	63216708	162	212.14	39.5797	209.642
CM008474.1	63237630	63238264	635	63237951	52	44.7819	12.8695	42.7622
CM008474.1	63292301	63292387	87	63292373	12	4.62042	3.15666	2.99474
CM008474.1	63301325	63302209	885	63301701	18	8.98205	4.61359	7.23941
CM008474.1	63326793	63326937	145	63326880	13	5.2804	3.39948	3.6306
CM008474.1	63327044	63327170	127	63327094	10	3.39536	2.67102	1.82717
CM008474.1	63327257	63327500	244	63327412	14	5.96931	3.64231	4.2977
CM008474.1	63328718	63328807	90	63328752	11	3.99133	2.91384	2.39257
CM008474.1	63329350	63329476	127	63329395	12	4.62042	3.15666	2.99474
CM008474.1	63330848	63331493	646	63331177	23	13.2355	5.82769	11.4281
CM008474.1	63331598	63331866	269	63331749	19	9.79287	4.85641	8.0357
CM008474.1	63332056	63332290	235	63332150	13	5.2804	3.39948	3.6306
CM008474.1	63332496	63335512	3017	63334604	350	570.624	85.2299	566.966
CM008474.1	63335630	63336735	1106	63335833	447	775.011	108.784	770.506
CM008474.1	63358062	63358808	747	63358358	91	97.9941	22.3395	95.7959
CM008474.1	63383768	63384364	597	63384036	167	220.771	40.7938	218.25
CM008474.1	63384456	63384556	101	63384532	11	3.99133	2.91384	2.39257
CM008474.1	63385975	63388962	2988	63387117	413	702.219	100.528	698.027
CM008474.1	63389323	63389693	371	63389424	22	12.3467	5.58487	10.5508
CM008474.1	63407517	63407615	99	63407598	13	5.2804	3.39948	3.6306
CM008474.1	63419766	63419879	114	63419805	13	5.2804	3.39948	3.6306
CM008474.1	63435303	63435396	94	63435358	12	4.62042	3.15666	2.99474
CM008474.1	63439747	63440101	355	63439876	14	5.96931	3.64231	4.2977
CM008474.1	63563865	63564031	167	63563947	30	19.9136	7.52743	18.0382
CM008474.1	63579849	63579960	112	63579891	12	4.08557	2.87106	2.48597
CM008474.1	63580414	63580729	316	63580678	17	8.19309	4.37077	6.46599
CM008474.1	63589103	63589373	271	63589336	17	8.19309	4.37077	6.46599
CM008474.1	63595107	63595491	385	63595345	26	16.0045	6.55615	14.1655
CM008474.1	63602579	63602672	94	63602617	11	3.99133	2.91384	2.39257
CM008474.1	63602765	63602887	123	63602832	13	5.2804	3.39948	3.6306
CM008474.1	63644400	63644495	96	63644443	10	3.39536	2.67102	1.82717
CM008474.1	63659941	63661088	1148	63660262	148	188.333	36.1802	185.896
CM008474.1	63684103	63684519	417	63684368	32	21.9521	8.01307	20.0604
CM008474.1	63698436	63698848	413	63698721	44	35.1755	10.9269	33.2013
CM008474.1	63712124	63713672	1549	63713502	73	72.3057	17.9687	70.1851
CM008474.1	63716182	63716313	132	63716236	14	5.96931	3.64231	4.2977
CM008474.1	63753618	63754991	1374	63754026	84	87.8053	20.6397	85.6366
CM008474.1	63757563	63760456	2894	63758570	223	321.459	54.3918	318.657
CM008474.1	63767420	63767764	345	63767561	27	16.9596	6.79897	15.111
CM008474.1	63767891	63768313	423	63768105	27	16.9596	6.79897	15.111
CM008474.1	63781254	63781971	718	63781531	26	16.0045	6.55615	14.1655
CM008474.1	63791958	63792289	332	63792090	19	9.79287	4.85641	8.0357
CM008474.1	63795144	63795570	427	63795359	33	22.9909	8.25589	21.0914
CM008474.1	63805710	63805929	220	63805838	17	8.19309	4.37077	6.46599
CM008474.1	63818182	63818352	171	63818270	11	3.99133	2.91384	2.39257
CM008474.1	63818710	63819571	862	63819231	25	15.0651	6.31333	13.2361
CM008474.1	63832704	63832829	126	63832750	12	4.62042	3.15666	2.99474
CM008474.1	63835329	63836215	887	63835930	79	80.6788	19.4256	78.5316
CM008474.1	63836335	63836980	646	63836622	58	52.3322	14.3264	50.2816
CM008474.1	63862215	63862374	160	63862303	15	6.6854	3.88513	4.99305
CM008474.1	63862463	63863116	654	63862858	30	19.9136	7.52743	18.0382
CM008474.1	63968488	63968755	268	63968556	12	4.62042	3.15666	2.99474
CM008474.1	63990732	63990991	260	63990879	43	34.0155	10.6841	32.0474
CM008474.1	64041560	64041727	168	64041641	13	5.2804	3.39948	3.6306
CM008474.1	64115031	64115563	533	64115363	25	13.8418	5.74213	12.0338
CM008474.1	64124277	64124452	176	64124425	10	3.39536	2.67102	1.82717
CM008474.1	64166548	64168829	2282	64167566	32	21.9521	8.01307	20.0604
CM008474.1	64169015	64169098	84	64169087	11	3.50861	2.65021	1.93943
CM008474.1	64221477	64222867	1391	64222138	124	148.879	30.3525	146.544
CM008474.1	64223081	64223454	374	64223396	17	8.19309	4.37077	6.46599
CM008474.1	64240743	64242554	1812	64241374	240	353.307	58.5197	350.408
CM008474.1	64243830	64244357	528	64244090	26	16.0045	6.55615	14.1655
CM008474.1	64284891	64285096	206	64285012	17	8.19309	4.37077	6.46599
CM008474.1	64296216	64296419	204	64296358	17	8.19309	4.37077	6.46599
CM008474.1	64296603	64296993	391	64296746	15	6.6854	3.88513	4.99305
CM008474.1	64306081	64306732	652	64306378	53	46.0209	13.1123	43.9959
CM008474.1	64306882	64307017	136	64306999	10	3.39536	2.67102	1.82717
CM008474.1	64327017	64327123	107	64327110	11	3.99133	2.91384	2.39257
CM008474.1	64327208	64327331	124	64327247	13	5.2804	3.39948	3.6306
CM008474.1	64335104	64335281	178	64335157	11	3.99133	2.91384	2.39257
CM008474.1	64338140	64338267	128	64338209	12	4.62042	3.15666	2.99474
CM008474.1	64338501	64338639	139	64338561	12	4.62042	3.15666	2.99474
CM008474.1	64356032	64356240	209	64356146	11	3.99133	2.91384	2.39257
CM008474.1	64356325	64358709	2385	64358130	185	252.364	45.1646	249.758
CM008474.1	64358867	64360697	1831	64359051	311	491.571	75.76	488.21
CM008474.1	64372974	64373123	150	64373005	10	3.39536	2.67102	1.82717
CM008474.1	64380637	64380755	119	64380731	10	3.39536	2.67102	1.82717
CM008474.1	64381286	64381416	131	64381341	10	3.39536	2.67102	1.82717
CM008474.1	64413362	64413494	133	64413388	13	5.2804	3.39948	3.6306
CM008474.1	64419976	64420059	84	64420004	9	2.83507	2.4282	1.30227
CM008474.1	64420516	64420614	99	64420573	10	3.39536	2.67102	1.82717
CM008474.1	64429219	64429801	583	64429317	22	12.3467	5.58487	10.5508
CM008474.1	64430449	64430629	181	64430527	15	5.35215	3.22001	3.7014
CM008474.1	64430907	64431032	126	64430978	10	3.39536	2.67102	1.82717
CM008474.1	64431567	64432051	485	64431905	20	10.6245	5.09923	8.85368
CM008474.1	64432295	64435074	2780	64433838	568	1042.64	138.165	1036.83
CM008474.1	64461539	64464147	2609	64463362	410	695.852	99.7992	691.687
CM008474.1	64472308	64472551	244	64472429	28	17.9298	7.04179	16.072
CM008474.1	64492204	64492340	137	64492240	10	3.39536	2.67102	1.82717
CM008474.1	64505969	64508670	2702	64507906	373	618.14	90.8148	614.295
CM008474.1	64537914	64539068	1155	64538564	183	248.815	44.6789	246.219
CM008474.1	64564364	64564538	175	64564460	32	21.9521	8.01307	20.0604
CM008474.1	64582471	64582660	190	64582548	40	30.5948	9.95564	28.6457
CM008474.1	64582788	64582896	109	64582810	14	5.96931	3.64231	4.2977
CM008474.1	64583424	64583644	221	64583447	13	5.2804	3.39948	3.6306
CM008474.1	64584334	64584540	207	64584399	14	5.96931	3.64231	4.2977
CM008474.1	64647657	64648327	671	64648064	75	75.0743	18.4544	72.9447
CM008474.1	64663978	64664116	139	64664060	13	5.2804	3.39948	3.6306
CM008474.1	64688748	64689317	570	64688869	18	6.64949	3.51206	4.97668
CM008474.1	64692179	64692329	151	64692273	13	5.2804	3.39948	3.6306
CM008474.1	64726034	64726225	192	64726165	16	7.42712	4.12795	5.71668
CM008474.1	64934698	64935073	376	64934805	22	12.3467	5.58487	10.5508
CM008474.1	64950430	64951072	643	64950892	150	191.7	36.6659	189.255
CM008474.1	64951477	64951592	116	64951523	12	4.62042	3.15666	2.99474
CM008474.1	64951683	64953432	1750	64952130	240	353.307	58.5197	350.408
CM008474.1	64953568	64953659	92	64953629	9	2.83507	2.4282	1.30227
CM008474.1	64954835	64954958	124	64954870	10	3.39536	2.67102	1.82717
CM008474.1	64955442	64955666	225	64955578	12	3.59449	2.61626	2.02488
CM008474.1	64959783	64960006	224	64959908	20	10.6245	5.09923	8.85368
CM008474.1	64960487	64960611	125	64960518	13	5.2804	3.39948	3.6306
CM008474.1	64961849	64961974	126	64961891	11	3.99133	2.91384	2.39257
CM008474.1	64964318	64964472	155	64964397	16	7.42712	4.12795	5.71668
CM008474.1	64964899	64965130	232	64964975	15	6.6854	3.88513	4.99305
CM008474.1	64974597	64975250	654	64974840	20	10.6245	5.09923	8.85368
CM008474.1	64976515	64976668	154	64976599	16	7.42712	4.12795	5.71668
CM008474.1	64989900	64990179	280	64990108	17	8.19309	4.37077	6.46599
CM008474.1	64990388	64990851	464	64990505	19	9.79287	4.85641	8.0357
CM008474.1	64995199	64995285	87	64995248	10	3.39536	2.67102	1.82717
CM008474.1	65000886	65000993	108	65000980	12	4.08557	2.87106	2.48597
CM008474.1	65005084	65005253	170	65005112	11	3.99133	2.91384	2.39257
CM008474.1	65005410	65005764	355	65005485	20	10.6245	5.09923	8.85368
CM008474.1	65009794	65010270	477	65010012	16	7.42712	4.12795	5.71668
CM008474.1	65016556	65017435	880	65016815	69	66.8392	16.9974	64.7364
CM008474.1	65036859	65037061	203	65036963	14	5.96931	3.64231	4.2977
CM008474.1	65049646	65049741	96	65049646	10	3.39536	2.67102	1.82717
CM008474.1	65050904	65051456	553	65051282	26	16.0045	6.55615	14.1655
CM008474.1	65060831	65061703	873	65061098	57	51.0548	14.0836	49.0093
CM008474.1	65076331	65076471	141	65076433	11	3.99133	2.91384	2.39257
CM008474.1	65078152	65078908	757	65078399	62	57.5132	15.2977	55.4431
CM008474.1	65083741	65084164	424	65084059	23	13.2355	5.82769	11.4281
CM008474.1	65084408	65084489	82	65084447	11	3.99133	2.91384	2.39257
CM008474.1	65106289	65106390	102	65106331	10	3.39536	2.67102	1.82717
CM008474.1	65111081	65111224	144	65111157	14	5.96931	3.64231	4.2977
CM008474.1	65119227	65119798	572	65119507	17	8.19309	4.37077	6.46599
CM008474.1	65147322	65149124	1803	65148145	115	134.579	28.1672	132.282
CM008474.1	65150366	65150473	108	65150453	10	3.39536	2.67102	1.82717
CM008474.1	65182605	65182927	323	65182807	18	8.98205	4.61359	7.23941
CM008474.1	65213812	65213895	84	65213829	11	3.99133	2.91384	2.39257
CM008474.1	65214045	65214256	212	65214110	12	4.62042	3.15666	2.99474
CM008474.1	65218673	65219844	1172	65219133	22	12.3467	5.58487	10.5508
CM008474.1	65220496	65220612	117	65220554	10	3.39536	2.67102	1.82717
CM008474.1	65220791	65220917	127	65220801	10	3.39536	2.67102	1.82717
CM008474.1	65228482	65228669	188	65228513	11	3.50861	2.65021	1.93943
CM008474.1	65231310	65231415	106	65231387	12	4.62042	3.15666	2.99474
CM008474.1	65241750	65242154	405	65241820	14	5.96931	3.64231	4.2977
CM008474.1	65242282	65242455	174	65242363	21	11.4761	5.34205	9.69238
CM008474.1	65254230	65254587	358	65254518	15	6.6854	3.88513	4.99305
CM008474.1	65254778	65256310	1533	65256099	191	263.066	46.6215	260.431
CM008474.1	65256434	65257212	779	65256581	285	440.03	69.4466	436.85
CM008474.1	65269673	65269894	222	65269727	12	3.59449	2.61626	2.02488
CM008474.1	65279042	65279151	110	65279078	12	4.62042	3.15666	2.99474
CM008474.1	65279612	65279722	111	65279648	11	3.99133	2.91384	2.39257
CM008474.1	65285319	65285455	137	65285354	11	3.99133	2.91384	2.39257
CM008474.1	65290153	65290477	325	65290399	22	12.3467	5.58487	10.5508
CM008474.1	65310931	65311020	90	65310958	10	3.39536	2.67102	1.82717
CM008474.1	65404229	65404370	142	65404332	12	4.62042	3.15666	2.99474
CM008474.1	65432987	65435560	2574	65433721	101	112.945	24.7677	110.705
CM008474.1	65506988	65507079	92	65507002	10	3.39536	2.67102	1.82717
CM008474.1	65514109	65514194	86	65514193	10	2.96449	2.42936	1.43047
CM008474.1	65585643	65586174	532	65585927	29	18.9146	7.28461	17.0479
CM008474.1	65649545	65650303	759	65649751	34	24.0422	8.49871	22.135
CM008474.1	65697885	65698480	596	65698167	73	72.3057	17.9687	70.1851
CM008474.1	65741153	65741255	103	65741176	11	3.99133	2.91384	2.39257
CM008474.1	65780854	65780958	105	65780943	10	3.39536	2.67102	1.82717
CM008474.1	65788348	65788432	85	65788426	9	2.83507	2.4282	1.30227
CM008474.1	65839726	65839859	134	65839797	15	6.6854	3.88513	4.99305
CM008474.1	65896921	65897018	98	65896968	9	2.83507	2.4282	1.30227
CM008474.1	65914926	65915008	83	65914951	11	3.99133	2.91384	2.39257
CM008474.1	65942966	65943828	863	65943525	55	48.5225	13.5979	46.4871
CM008474.1	65978574	65978691	118	65978576	11	3.99133	2.91384	2.39257
CM008474.1	66032626	66032915	290	66032813	14	5.96931	3.64231	4.2977
CM008474.1	66050338	66050460	123	66050392	10	3.39536	2.67102	1.82717
CM008474.1	66087141	66087275	135	66087231	14	5.96931	3.64231	4.2977
CM008474.1	66093557	66093718	162	66093576	14	5.96931	3.64231	4.2977
CM008474.1	66116366	66120037	3672	66117821	283	436.107	68.961	432.94
CM008474.1	66128920	66129411	492	66129275	117	137.732	28.6528	135.426
CM008474.1	66129536	66131013	1478	66129713	290	449.865	70.6607	446.652
CM008474.1	66143263	66143567	305	66143426	14	5.96931	3.64231	4.2977
CM008474.1	66173650	66176279	2630	66174843	246	364.673	59.9766	361.739
CM008474.1	66176434	66176560	127	66176537	11	3.99133	2.91384	2.39257
CM008474.1	66176946	66177089	144	66177042	12	4.62042	3.15666	2.99474
CM008474.1	66181082	66181456	375	66181340	20	10.6245	5.09923	8.85368
CM008474.1	66181709	66181919	211	66181848	18	8.98205	4.61359	7.23941
CM008474.1	66190629	66191139	511	66190723	22	12.3467	5.58487	10.5508
CM008474.1	66191621	66192097	477	66191840	20	10.6245	5.09923	8.85368
CM008474.1	66193015	66193161	147	66193057	11	3.99133	2.91384	2.39257
CM008474.1	66193590	66193886	297	66193696	19	9.79287	4.85641	8.0357
CM008474.1	66194917	66195025	109	66194996	11	3.99133	2.91384	2.39257
CM008474.1	66195252	66195364	113	66195273	10	3.39536	2.67102	1.82717
CM008474.1	66200448	66200724	277	66200655	12	4.62042	3.15666	2.99474
CM008474.1	66200815	66201283	469	66200936	29	18.9146	7.28461	17.0479
CM008474.1	66205880	66206937	1058	66206404	39	29.475	9.71281	27.5326
CM008474.1	66213744	66213854	111	66213769	12	4.62042	3.15666	2.99474
CM008474.1	66222149	66223182	1034	66222525	85	89.2461	20.8825	87.0731
CM008474.1	66224957	66225558	602	66225093	26	16.0045	6.55615	14.1655
CM008474.1	66227733	66227816	84	66227761	13	5.2804	3.39948	3.6306
CM008474.1	66233345	66233914	570	66233738	19	9.79287	4.85641	8.0357
CM008474.1	66234321	66234439	119	66234355	11	3.99133	2.91384	2.39257
CM008474.1	66237457	66237614	158	66237528	15	4.79724	2.95753	3.17034
CM008474.1	66238263	66239444	1182	66238720	72	70.9302	17.7259	68.8139
CM008474.1	66261609	66264656	3048	66263285	274	418.527	66.7756	415.42
CM008474.1	66264873	66265007	135	66264964	12	4.62042	3.15666	2.99474
CM008474.1	66270833	66271625	793	66271253	24	14.1419	6.07051	12.3234
CM008474.1	66272221	66272575	355	66272446	19	9.79287	4.85641	8.0357
CM008474.1	66274797	66274898	102	66274847	13	5.2804	3.39948	3.6306
CM008474.1	66321627	66324466	2840	66322625	266	403.008	64.833	399.952
CM008474.1	66331319	66331432	114	66331376	11	3.99133	2.91384	2.39257
CM008474.1	66331677	66331986	310	66331804	23	13.2355	5.82769	11.4281
CM008474.1	66332260	66332377	118	66332315	12	4.62042	3.15666	2.99474
CM008474.1	66359314	66359479	166	66359378	17	8.19309	4.37077	6.46599
CM008474.1	66376822	66377051	230	66376960	22	12.3467	5.58487	10.5508
CM008474.1	66377206	66377457	252	66377304	19	9.79287	4.85641	8.0357
CM008474.1	66378777	66379057	281	66378926	14	5.96931	3.64231	4.2977
CM008474.1	66390950	66391053	104	66390972	11	3.99133	2.91384	2.39257
CM008474.1	66391744	66391894	151	66391809	12	4.62042	3.15666	2.99474
CM008474.1	66402366	66402593	228	66402411	11	3.99133	2.91384	2.39257
CM008474.1	66411445	66411604	160	66411499	16	7.42712	4.12795	5.71668
CM008474.1	66411770	66412597	828	66412266	59	53.6168	14.5692	51.5613
CM008474.1	66421263	66421580	318	66421495	16	7.42712	4.12795	5.71668
CM008474.1	66443273	66443656	384	66443539	18	8.98205	4.61359	7.23941
CM008474.1	66448934	66449815	882	66449170	60	54.9086	14.812	52.8482
CM008474.1	66471633	66474730	3098	66472104	225	325.178	54.8774	322.364
CM008474.1	66474910	66475051	142	66474953	15	6.6854	3.88513	4.99305
CM008474.1	66492635	66493637	1003	66493016	51	43.5511	12.6267	41.5368
CM008474.1	66496996	66497177	182	66497118	17	8.19309	4.37077	6.46599
CM008474.1	66497383	66497586	204	66497497	16	7.42712	4.12795	5.71668
CM008474.1	66500855	66502363	1509	66502001	31	20.9262	7.77025	19.0426
CM008474.1	66549635	66549772	138	66549731	12	4.62042	3.15666	2.99474
CM008474.1	66563505	66563612	108	66563564	10	3.39536	2.67102	1.82717
CM008474.1	66563732	66563883	152	66563810	13	5.2804	3.39948	3.6306
CM008474.1	66578551	66578972	422	66578841	99	109.919	24.282	107.688
CM008474.1	66579168	66579671	504	66579309	106	120.581	25.9818	118.321
CM008474.1	66582895	66583085	191	66582987	44	35.1755	10.9269	33.2013
CM008474.1	66583169	66583355	187	66583234	24	14.1419	6.07051	12.3234
CM008474.1	66606059	66606637	579	66606277	23	13.2355	5.82769	11.4281
CM008474.1	66635339	66637503	2165	66636458	114	133.008	27.9243	130.715
CM008474.1	66683657	66684178	522	66683893	23	13.2355	5.82769	11.4281
CM008474.1	66684378	66684485	108	66684442	13	5.2804	3.39948	3.6306
CM008474.1	66684684	66684894	211	66684749	14	5.96931	3.64231	4.2977
CM008474.1	66685165	66685303	139	66685281	11	3.99133	2.91384	2.39257
CM008474.1	66686414	66686514	101	66686450	11	3.99133	2.91384	2.39257
CM008474.1	66691700	66691961	262	66691809	19	9.79287	4.85641	8.0357
CM008474.1	66696948	66697376	429	66697078	13	5.2804	3.39948	3.6306
CM008474.1	66697802	66697976	175	66697860	17	8.19309	4.37077	6.46599
CM008474.1	66698311	66702552	4242	66699836	318	505.612	77.4597	502.2
CM008474.1	66703414	66703549	136	66703484	15	6.6854	3.88513	4.99305
CM008474.1	66734862	66735121	260	66734920	12	4.62042	3.15666	2.99474
CM008474.1	66736215	66736440	226	66736242	16	5.99084	3.42126	4.31897
CM008474.1	66739551	66739764	214	66739663	11	3.99133	2.91384	2.39257
CM008474.1	66745428	66745647	220	66745455	12	4.62042	3.15666	2.99474
CM008474.1	66750016	66750376	361	66750119	25	15.0651	6.31333	13.2361
CM008474.1	66751786	66752252	467	66752052	33	22.9909	8.25589	21.0914
CM008474.1	66752375	66752502	128	66752425	13	5.2804	3.39948	3.6306
CM008474.1	66754020	66754121	102	66754060	11	3.99133	2.91384	2.39257
CM008474.1	66759547	66759935	389	66759699	14	5.96931	3.64231	4.2977
CM008474.1	66768248	66768973	726	66768504	17	8.19309	4.37077	6.46599
CM008474.1	66770636	66770769	134	66770726	16	7.42712	4.12795	5.71668
CM008474.1	66770909	66771100	192	66770991	46	37.5238	11.4126	35.5376
CM008474.1	66873502	66873596	95	66873530	11	3.99133	2.91384	2.39257
CM008474.1	66873730	66875862	2133	66875308	355	580.899	86.4441	577.201
CM008474.1	66881765	66881882	118	66881813	13	5.2804	3.39948	3.6306
CM008474.1	66894420	66894779	360	66894547	20	10.6245	5.09923	8.85368
CM008474.1	67010407	67010871	465	67010552	287	443.959	69.9323	440.766
CM008474.1	67010999	67011218	220	67011117	28	17.9298	7.04179	16.072
CM008474.1	67059648	67061305	1658	67060600	321	511.65	78.1882	508.216
CM008474.1	67061418	67061527	110	67061499	10	3.39536	2.67102	1.82717
CM008474.1	67169730	67169836	107	67169766	10	3.39536	2.67102	1.82717
CM008474.1	67169973	67170100	128	67170019	13	5.2804	3.39948	3.6306
CM008474.1	67170193	67172539	2347	67171945	541	981.857	131.609	976.36
CM008474.1	67179672	67179794	123	67179731	12	4.62042	3.15666	2.99474
CM008474.1	67277766	67277945	180	67277858	12	4.62042	3.15666	2.99474
CM008474.1	67278148	67279616	1469	67278656	424	725.641	103.199	721.352
CM008474.1	67288455	67288894	440	67288841	20	7.99448	3.88176	6.28385
CM008474.1	67335553	67335719	167	67335631	12	4.62042	3.15666	2.99474
CM008474.1	67337207	67340701	3495	67339702	598	1110.82	145.449	1104.67
CM008474.1	67362598	67362686	89	67362671	10	3.39536	2.67102	1.82717
CM008474.1	67425248	67425387	140	67425303	13	4.6932	3.09192	3.06678
CM008474.1	67442099	67442709	611	67442416	38	28.366	9.46999	26.4303
CM008474.1	67466783	67470626	3844	67469293	390	653.658	94.9428	649.667
CM008474.1	67492061	67492146	86	67492095	11	3.99133	2.91384	2.39257
CM008474.1	67523682	67523817	136	67523756	15	6.6854	3.88513	4.99305
CM008474.1	67582078	67584971	2894	67584080	523	941.659	127.238	936.365
CM008474.1	67693555	67693768	214	67693709	35	25.1058	8.74153	23.1912
CM008474.1	67708335	67708894	560	67708616	26	16.0045	6.55615	14.1655
CM008474.1	67741797	67742183	387	67742072	12	4.62042	3.15666	2.99474
CM008474.1	67775687	67776628	942	67776206	82	84.9391	20.1541	82.7789
CM008474.1	67788064	67789094	1031	67788432	97	106.911	23.7964	104.688
CM008474.1	67801890	67807777	5888	67807452	227	328.904	55.363	326.08
CM008474.1	67807870	67809409	1540	67808188	135	166.735	33.0236	164.355
CM008474.1	67809658	67810060	403	67809824	14	5.96931	3.64231	4.2977
CM008474.1	67810343	67810518	176	67810393	15	6.6854	3.88513	4.99305
CM008474.1	67821833	67821939	107	67821854	12	4.62042	3.15666	2.99474
CM008474.1	67823929	67824064	136	67824028	14	5.96931	3.64231	4.2977
CM008474.1	67826004	67827445	1442	67826483	81	83.5137	19.9113	81.3579
CM008474.1	67850985	67851099	115	67851010	11	3.99133	2.91384	2.39257
CM008474.1	67851706	67851916	211	67851760	11	3.99133	2.91384	2.39257
CM008474.1	67856241	67856331	91	67856296	12	4.62042	3.15666	2.99474
CM008474.1	67856464	67856562	99	67856533	9	2.83507	2.4282	1.30227
CM008474.1	67857918	67858423	506	67858176	35	25.1058	8.74153	23.1912
CM008474.1	67872432	67872798	367	67872651	19	9.79287	4.85641	8.0357
CM008474.1	67885777	67885866	90	67885841	10	3.39536	2.67102	1.82717
CM008474.1	67892399	67893113	715	67892861	51	43.5511	12.6267	41.5368
CM008474.1	67902599	67902891	293	67902736	21	11.4761	5.34205	9.69238
CM008474.1	67960254	67960388	135	67960352	13	5.2804	3.39948	3.6306
CM008474.1	67994307	67994446	140	67994344	13	5.2804	3.39948	3.6306
CM008474.1	67994552	67994715	164	67994605	15	6.6854	3.88513	4.99305
CM008474.1	68053927	68054537	611	68054118	33	22.9909	8.25589	21.0914
CM008474.1	68056551	68056692	142	68056619	15	6.6854	3.88513	4.99305
CM008474.1	68056786	68057340	555	68056858	18	8.98205	4.61359	7.23941
CM008474.1	68073359	68073667	309	68073485	19	9.79287	4.85641	8.0357
CM008474.1	68084317	68085251	935	68084853	30	19.9136	7.52743	18.0382
CM008474.1	68114320	68114991	672	68114660	39	29.475	9.71281	27.5326
CM008474.1	68131428	68131520	93	68131433	10	3.20518	2.56369	1.67037
CM008474.1	68132266	68132864	599	68132566	20	10.6245	5.09923	8.85368
CM008474.1	68141855	68142582	728	68142456	28	17.9298	7.04179	16.072
CM008474.1	68169711	68170032	322	68169867	17	8.19309	4.37077	6.46599
CM008474.1	68171590	68171688	99	68171625	12	4.62042	3.15666	2.99474
CM008474.1	68172533	68172647	115	68172620	11	3.99133	2.91384	2.39257
CM008474.1	68193080	68193302	223	68193192	25	15.0651	6.31333	13.2361
CM008474.1	68193395	68193478	84	68193425	10	3.39536	2.67102	1.82717
CM008474.1	68268368	68268450	83	68268430	11	3.99133	2.91384	2.39257
CM008474.1	68294636	68295605	970	68295513	30	19.9136	7.52743	18.0382
CM008474.1	68376142	68377194	1053	68376725	31	20.9262	7.77025	19.0426
CM008474.1	68408286	68408384	99	68408369	9	2.83507	2.4282	1.30227
CM008474.1	68439562	68439687	126	68439614	16	7.42712	4.12795	5.71668
CM008474.1	68468711	68468815	105	68468711	10	3.39536	2.67102	1.82717
CM008474.1	68494976	68495484	509	68495127	17	8.19309	4.37077	6.46599
CM008474.1	68593294	68593545	252	68593410	20	10.6245	5.09923	8.85368
CM008474.1	68661347	68661937	591	68661753	21	11.4761	5.34205	9.69238
CM008474.1	68715230	68715846	617	68715582	34	24.0422	8.49871	22.135
CM008474.1	68732646	68732882	237	68732772	13	4.6932	3.09192	3.06678
CM008474.1	68790745	68790836	92	68790790	11	3.99133	2.91384	2.39257
CM008474.1	68797940	68798372	433	68798170	30	19.9136	7.52743	18.0382
CM008474.1	68825893	68826619	727	68826183	88	93.5983	21.611	91.4126
CM008474.1	68873718	68873819	102	68873762	12	4.62042	3.15666	2.99474
CM008474.1	68896941	68897182	242	68897053	16	7.42712	4.12795	5.71668
CM008474.1	69003096	69003504	409	69003335	13	5.2804	3.39948	3.6306
CM008474.1	69003682	69003827	146	69003725	12	4.62042	3.15666	2.99474
CM008474.1	69073044	69073188	145	69073055	10	3.39536	2.67102	1.82717
CM008474.1	69099984	69100550	567	69100372	21	11.4761	5.34205	9.69238
CM008474.1	69380132	69380219	88	69380196	12	4.62042	3.15666	2.99474
CM008474.1	69380353	69380471	119	69380372	12	4.62042	3.15666	2.99474
CM008474.1	69435428	69435564	137	69435450	14	5.96931	3.64231	4.2977
CM008474.1	69437916	69438154	239	69438005	15	4.79724	2.95753	3.17034
CM008474.1	69440043	69440170	128	69440056	12	4.62042	3.15666	2.99474
CM008474.1	69461038	69461290	253	69461159	16	7.42712	4.12795	5.71668
CM008474.1	69542867	69543201	335	69542981	21	11.4761	5.34205	9.69238
CM008474.1	69623521	69623657	137	69623589	19	9.79287	4.85641	8.0357
CM008474.1	69624190	69624322	133	69624245	18	8.98205	4.61359	7.23941
CM008474.1	69624456	69624606	151	69624483	18	8.98205	4.61359	7.23941
CM008474.1	69625320	69625497	178	69625395	28	17.9298	7.04179	16.072
CM008474.1	69625724	69625832	109	69625741	12	4.62042	3.15666	2.99474
CM008474.1	69758883	69759048	166	69759038	12	4.08557	2.87106	2.48597
CM008474.1	69840078	69840186	109	69840116	11	3.99133	2.91384	2.39257
CM008474.1	69981724	69981822	99	69981779	11	3.99133	2.91384	2.39257
CM008474.1	69985352	69985575	224	69985458	28	17.9298	7.04179	16.072
CM008474.1	69998738	69998921	184	69998856	17	8.19309	4.37077	6.46599
CM008474.1	70246835	70247229	395	70246930	18	8.98205	4.61359	7.23941
CM008474.1	70353535	70353680	146	70353587	13	5.2804	3.39948	3.6306
CM008474.1	70382854	70383612	759	70383393	112	129.878	27.4387	127.593
CM008474.1	70428255	70428356	102	70428273	12	4.62042	3.15666	2.99474
CM008474.1	70564336	70564505	170	70564422	44	35.1755	10.9269	33.2013
CM008474.1	70564592	70565012	421	70564729	71	69.5605	17.4831	67.4487
CM008474.1	70579365	70579922	558	70579641	27	16.9596	6.79897	15.111
CM008474.1	70580019	70580141	123	70580089	11	3.99133	2.91384	2.39257
CM008474.1	70596455	70596589	135	70596522	14	5.96931	3.64231	4.2977
CM008474.1	70596693	70596814	122	70596717	12	4.62042	3.15666	2.99474
CM008474.1	70609405	70609761	357	70609559	15	6.6854	3.88513	4.99305
CM008474.1	70609993	70610379	387	70610287	33	22.9909	8.25589	21.0914
CM008474.1	70610465	70611066	602	70610632	238	349.532	58.0341	346.645
CM008474.1	70652759	70652902	144	70652805	18	8.98205	4.61359	7.23941
CM008474.1	70702513	70702865	353	70702756	23	13.2355	5.82769	11.4281
CM008474.1	70723454	70723799	346	70723710	17	8.19309	4.37077	6.46599
CM008474.1	70724037	70724428	392	70724312	18	8.98205	4.61359	7.23941
CM008474.1	70731799	70731914	116	70731826	9	2.83507	2.4282	1.30227
CM008474.1	70735108	70735481	374	70735159	17	8.19309	4.37077	6.46599
CM008474.1	70740034	70740372	339	70740180	16	7.42712	4.12795	5.71668
CM008474.1	70740566	70741357	792	70741105	21	11.4761	5.34205	9.69238
CM008474.1	70816248	70816620	373	70816426	17	8.19309	4.37077	6.46599
CM008474.1	70846573	70846799	227	70846683	84	87.8053	20.6397	85.6366
CM008474.1	70913666	70916187	2522	70914609	353	576.785	85.9584	573.103
CM008474.1	70992452	70992647	196	70992542	23	13.2355	5.82769	11.4281
CM008474.1	70993105	70993800	696	70993435	38	28.366	9.46999	26.4303
CM008474.1	71100949	71102486	1538	71101904	498	886.276	121.167	881.255
CM008474.1	71186263	71186380	118	71186345	13	4.6932	3.09192	3.06678
CM008474.1	71296443	71297596	1154	71297380	287	443.959	69.9323	440.766
CM008474.1	71297681	71298540	860	71298148	195	270.246	47.5928	267.591
CM008474.1	71304938	71305280	343	71305213	15	6.6854	3.88513	4.99305
CM008474.1	71348540	71348677	138	71348624	18	8.98205	4.61359	7.23941
CM008474.1	71352811	71353366	556	71353121	54	44.494	12.1468	42.4794
CM008474.1	71375169	71375266	98	71375242	10	3.39536	2.67102	1.82717
CM008474.1	71394268	71394692	425	71394540	41	31.7249	10.1984	29.7694
CM008474.1	71397641	71398267	627	71397939	21	11.4761	5.34205	9.69238
CM008474.1	71398717	71399454	738	71399128	25	15.0651	6.31333	13.2361
CM008474.1	71449049	71449133	85	71449093	10	3.39536	2.67102	1.82717
CM008474.1	71450670	71451364	695	71451006	51	43.5511	12.6267	41.5368
CM008474.1	71463857	71463994	138	71463952	9	2.83507	2.4282	1.30227
CM008474.1	71524731	71525228	498	71525179	17	8.19309	4.37077	6.46599
CM008474.1	71526999	71527082	84	71527023	11	3.99133	2.91384	2.39257
CM008474.1	71612368	71612679	312	71612497	17	8.19309	4.37077	6.46599
CM008474.1	71612763	71612883	121	71612783	10	3.39536	2.67102	1.82717
CM008474.1	71651004	71651099	96	71651068	9	2.83507	2.4282	1.30227
CM008474.1	71777082	71777195	114	71777104	11	3.99133	2.91384	2.39257
CM008474.1	71828712	71828853	142	71828795	10	3.39536	2.67102	1.82717
CM008474.1	71831364	71831835	472	71831495	49	38.6081	11.0426	36.6216
CM008474.1	71835218	71835371	154	71835285	12	4.62042	3.15666	2.99474
CM008474.1	71847653	71848610	958	71848248	150	191.7	36.6659	189.255
CM008474.1	72003386	72003746	361	72003637	22	12.3467	5.58487	10.5508
CM008474.1	72016790	72016906	117	72016826	11	3.99133	2.91384	2.39257
CM008474.1	72082543	72082693	151	72082583	11	3.99133	2.91384	2.39257
CM008474.1	72381241	72381980	740	72381473	80	82.0936	19.6684	79.9421
CM008474.1	72569820	72569979	160	72569925	15	6.6854	3.88513	4.99305
CM008474.1	72575974	72576129	156	72576057	15	6.6854	3.88513	4.99305
CM008474.1	72609929	72610108	180	72610043	19	9.79287	4.85641	8.0357
CM008474.1	72610218	72610489	272	72610319	16	7.42712	4.12795	5.71668
CM008474.1	72697620	72697757	138	72697711	14	5.96931	3.64231	4.2977
CM008474.1	72706136	72706231	96	72706226	9	2.83507	2.4282	1.30227
CM008474.1	72731607	72731737	131	72731611	11	3.50861	2.65021	1.93943
CM008474.1	72732029	72732340	312	72732317	12	4.62042	3.15666	2.99474
CM008474.1	72754402	72754500	99	72754458	10	3.39536	2.67102	1.82717
CM008474.1	72754657	72755002	346	72754743	13	5.2804	3.39948	3.6306
CM008474.1	72777315	72777458	144	72777406	11	3.067	2.41501	1.53245
CM008474.1	72785731	72788659	2929	72788127	310	489.571	75.5171	486.217
CM008474.1	72802710	72802820	111	72802761	10	3.39536	2.67102	1.82717
CM008474.1	72867587	72868122	536	72868020	14	5.96931	3.64231	4.2977
CM008474.1	72868209	72868303	95	72868230	11	3.99133	2.91384	2.39257
CM008474.1	72944188	72944657	470	72944448	27	16.9596	6.79897	15.111
CM008474.1	72951745	72951868	124	72951784	14	5.96931	3.64231	4.2977
CM008474.1	72965101	72965506	406	72965204	30	19.9136	7.52743	18.0382
CM008474.1	72972876	72973021	146	72972958	14	5.96931	3.64231	4.2977
CM008474.1	72986315	72986398	84	72986342	11	3.99133	2.91384	2.39257
CM008474.1	72993007	72993192	186	72993071	13	5.2804	3.39948	3.6306
CM008474.1	73018620	73018878	259	73018764	87	92.1426	21.3682	89.9612
CM008474.1	73025450	73025924	475	73025761	20	10.6245	5.09923	8.85368
CM008474.1	73027254	73027821	568	73027501	37	27.2679	9.22717	25.3391
CM008474.1	73041719	73042068	350	73041988	15	6.6854	3.88513	4.99305
CM008474.1	73064571	73067900	3330	73066040	281	432.189	68.4753	429.036
CM008474.1	73067990	73068413	424	73068083	17	8.19309	4.37077	6.46599
CM008474.1	73072500	73072641	142	73072556	12	4.62042	3.15666	2.99474
CM008474.1	73106516	73106597	82	73106532	11	3.99133	2.91384	2.39257
CM008474.1	73112836	73113157	322	73113025	11	3.99133	2.91384	2.39257
CM008474.1	73139216	73139516	301	73139381	13	5.2804	3.39948	3.6306
CM008474.1	73157927	73158249	323	73158132	20	10.6245	5.09923	8.85368
CM008474.1	73158359	73158464	106	73158396	11	3.99133	2.91384	2.39257
CM008474.1	73252592	73252849	258	73252759	70	68.1968	17.2402	66.0895
CM008474.1	73269945	73271578	1634	73270691	479	844.547	116.554	839.721
CM008474.1	73319193	73319527	335	73319229	12	4.62042	3.15666	2.99474
CM008474.1	73319617	73325070	5454	73322468	487	862.078	118.496	857.171
CM008474.1	73325250	73325409	160	73325312	14	5.96931	3.64231	4.2977
CM008474.1	73327309	73327471	163	73327395	13	5.2804	3.39948	3.6306
CM008474.1	73341918	73342053	136	73341971	14	5.96931	3.64231	4.2977
CM008474.1	73347646	73347753	108	73347725	11	3.99133	2.91384	2.39257
CM008474.1	73399928	73400197	270	73400067	16	7.42712	4.12795	5.71668
CM008474.1	73400351	73400498	148	73400414	13	5.2804	3.39948	3.6306
CM008474.1	73400689	73400978	290	73400901	14	5.96931	3.64231	4.2977
CM008474.1	73403624	73407272	3649	73405882	392	657.857	95.4284	653.85
CM008474.1	73482260	73482405	146	73482308	12	4.62042	3.15666	2.99474
CM008474.1	73482629	73482770	142	73482683	14	5.96931	3.64231	4.2977
CM008474.1	73493028	73498448	5421	73494053	443	766.388	107.812	761.922
CM008474.1	73536885	73537117	233	73537006	22	12.3467	5.58487	10.5508
CM008474.1	73537207	73537517	311	73537313	16	7.42712	4.12795	5.71668
CM008474.1	73540270	73540462	193	73540354	25	15.0651	6.31333	13.2361
CM008474.1	73540568	73540715	148	73540637	13	4.15239	2.81751	2.55241
CM008474.1	73617141	73619135	1995	73618468	458	798.806	111.455	794.192
CM008474.1	73619581	73619739	159	73619611	10	2.96449	2.42936	1.43047
CM008474.1	73626335	73627996	1662	73627433	552	948.987	111.292	943.656
CM008474.1	73628084	73628496	413	73628273	34	24.0422	8.49871	22.135
CM008474.1	73652774	73655215	2442	73654490	517	928.319	125.781	923.092
CM008474.1	73696093	73696233	141	73696127	12	4.62042	3.15666	2.99474
CM008474.1	73697710	73698590	881	73698065	26	16.0045	6.55615	14.1655
CM008474.1	73702105	73702238	134	73702168	14	5.96931	3.64231	4.2977
CM008474.1	73711353	73711504	152	73711429	13	5.2804	3.39948	3.6306
CM008474.1	73712371	73712499	129	73712476	11	3.99133	2.91384	2.39257
CM008474.1	73714926	73715521	596	73715064	36	26.1811	8.98435	24.2593
CM008474.1	73732414	73732852	439	73732676	18	8.13099	4.19617	6.41973
CM008474.1	73757316	73757570	255	73757441	18	8.13099	4.19617	6.41973
CM008474.1	73768193	73768303	111	73768297	10	3.39536	2.67102	1.82717
CM008474.1	73817041	73821781	4741	73817635	438	755.63	106.598	751.212
CM008474.1	73822009	73822254	246	73822236	13	5.2804	3.39948	3.6306
CM008474.1	73822895	73823087	193	73823001	17	8.19309	4.37077	6.46599
CM008474.1	73833241	73833552	312	73833353	17	8.19309	4.37077	6.46599
CM008474.1	73839442	73839766	325	73839529	18	8.98205	4.61359	7.23941
CM008474.1	73841378	73841535	158	73841493	10	3.39536	2.67102	1.82717
CM008474.1	73844276	73845028	753	73844512	27	16.9596	6.79897	15.111
CM008474.1	73853974	73854114	141	73854042	12	4.62042	3.15666	2.99474
CM008474.1	73854391	73854979	589	73854717	18	8.98205	4.61359	7.23941
CM008474.1	73855730	73860547	4818	73856284	298	465.678	72.6033	462.41
CM008474.1	73861272	73861382	111	73861341	10	3.39536	2.67102	1.82717
CM008474.1	73863016	73863237	222	73863155	16	7.42712	4.12795	5.71668
CM008474.1	73863635	73863723	89	73863651	10	3.39536	2.67102	1.82717
CM008474.1	73867190	73867366	177	73867290	12	4.62042	3.15666	2.99474
CM008474.1	73873681	73873916	236	73873770	16	5.99084	3.42126	4.31897
CM008474.1	73881316	73881477	162	73881391	14	5.96931	3.64231	4.2977
CM008474.1	73915549	73917554	2006	73916774	27	16.9596	6.79897	15.111
CM008474.1	73922671	73923237	567	73923000	30	19.9136	7.52743	18.0382
CM008474.1	73931189	73931292	104	73931239	11	3.99133	2.91384	2.39257
CM008474.1	73936891	73937392	502	73937154	19	9.79287	4.85641	8.0357
CM008474.1	73937550	73937640	91	73937599	9	2.83507	2.4282	1.30227
CM008474.1	73953762	73954437	676	73954124	37	27.2679	9.22717	25.3391
CM008474.1	73970767	73970950	184	73970866	25	15.0651	6.31333	13.2361
CM008474.1	74029732	74029824	93	74029760	12	4.62042	3.15666	2.99474
CM008474.1	74042883	74043362	480	74043047	35	25.1058	8.74153	23.1912
CM008474.1	74051459	74051552	94	74051492	11	3.99133	2.91384	2.39257
CM008474.1	74069218	74069323	106	74069247	10	3.39536	2.67102	1.82717
CM008474.1	74077301	74077604	304	74077466	19	9.79287	4.85641	8.0357
CM008474.1	74106080	74106209	130	74106182	14	5.96931	3.64231	4.2977
CM008474.1	74106842	74107000	159	74106882	12	4.62042	3.15666	2.99474
CM008474.1	74123553	74123966	414	74123638	23	13.2355	5.82769	11.4281
CM008474.1	74165680	74166118	439	74165809	32	21.9521	8.01307	20.0604
CM008474.1	74179522	74180123	602	74179773	22	12.3467	5.58487	10.5508
CM008474.1	74180465	74184183	3719	74183682	316	501.593	76.9741	498.196
CM008474.1	74194605	74194993	389	74194712	25	15.0651	6.31333	13.2361
CM008474.1	74196874	74196977	104	74196926	12	4.62042	3.15666	2.99474
CM008474.1	74200067	74200279	213	74200142	31	20.9262	7.77025	19.0426
CM008474.1	74287324	74287443	120	74287364	12	4.62042	3.15666	2.99474
CM008474.1	74302173	74302260	88	74302208	10	3.39536	2.67102	1.82717
CM008474.1	74302672	74302914	243	74302698	15	6.6854	3.88513	4.99305
CM008474.1	74315213	74316252	1040	74315875	55	48.5225	13.5979	46.4871
CM008474.1	74320451	74320589	139	74320489	13	5.2804	3.39948	3.6306
CM008474.1	74327096	74327223	128	74327152	14	5.96931	3.64231	4.2977
CM008474.1	74327399	74328746	1348	74328344	24	14.1419	6.07051	12.3234
CM008474.1	74330010	74330132	123	74330057	11	3.99133	2.91384	2.39257
CM008474.1	74330265	74330349	85	74330324	9	2.83507	2.4282	1.30227
CM008474.1	74333756	74334380	625	74334259	32	21.9521	8.01307	20.0604
CM008474.1	74335946	74336068	123	74335978	12	4.62042	3.15666	2.99474
CM008474.1	74336200	74341548	5349	74339744	292	453.809	71.1464	450.582
CM008474.1	74345793	74345941	149	74345820	15	6.6854	3.88513	4.99305
CM008474.1	74347499	74347598	100	74347597	11	3.99133	2.91384	2.39257
CM008474.1	74351474	74351706	233	74351636	13	5.2804	3.39948	3.6306
CM008474.1	74354698	74354806	109	74354727	10	3.39536	2.67102	1.82717
CM008474.1	74386189	74386368	180	74386247	12	4.62042	3.15666	2.99474
CM008474.1	74388168	74388849	682	74388616	36	26.1811	8.98435	24.2593
CM008474.1	74391505	74392154	650	74392075	20	10.6245	5.09923	8.85368
CM008474.1	74393708	74393812	105	74393777	9	2.83507	2.4282	1.30227
CM008474.1	74406664	74406803	140	74406767	10	3.39536	2.67102	1.82717
CM008474.1	74417914	74418583	670	74418274	29	18.9146	7.28461	17.0479
CM008474.1	74419301	74419482	182	74419351	11	3.99133	2.91384	2.39257
CM008474.1	74425885	74425995	111	74425948	11	3.99133	2.91384	2.39257
CM008474.1	74431386	74431474	89	74431442	10	3.39536	2.67102	1.82717
CM008474.1	74432067	74436619	4553	74434101	314	497.581	76.4884	494.198
CM008474.1	74460802	74460992	191	74460906	18	8.98205	4.61359	7.23941
CM008474.1	74467078	74467289	212	74467209	16	7.42712	4.12795	5.71668
CM008474.1	74479680	74480280	601	74480095	38	28.366	9.46999	26.4303
CM008474.1	74486858	74486955	98	74486906	9	2.83507	2.4282	1.30227
CM008474.1	74494333	74494420	88	74494362	9	2.83507	2.4282	1.30227
CM008474.1	74503639	74503806	168	74503698	15	6.6854	3.88513	4.99305
CM008474.1	74511233	74511594	362	74511458	33	22.9909	8.25589	21.0914
CM008474.1	74515449	74515648	200	74515515	12	4.62042	3.15666	2.99474
CM008474.1	74549309	74550054	746	74549493	34	24.0422	8.49871	22.135
CM008474.1	74568744	74568920	177	74568815	12	4.62042	3.15666	2.99474
CM008474.1	74571905	74572517	613	74572186	33	22.9909	8.25589	21.0914
CM008474.1	74572778	74576046	3269	74575090	335	539.985	81.5876	536.446
CM008474.1	74584846	74585246	401	74584956	17	8.19309	4.37077	6.46599
CM008474.1	74599218	74599769	552	74599347	33	22.9909	8.25589	21.0914
CM008474.1	74675836	74675967	132	74675894	13	5.2804	3.39948	3.6306
CM008474.1	74678142	74678425	284	74678289	17	8.19309	4.37077	6.46599
CM008474.1	74687776	74688181	406	74688006	23	13.2355	5.82769	11.4281
CM008474.1	74694023	74694284	262	74694186	15	6.6854	3.88513	4.99305
CM008474.1	74694892	74695882	991	74695336	29	18.9146	7.28461	17.0479
CM008474.1	74719721	74720103	383	74719904	18	8.98205	4.61359	7.23941
CM008474.1	74760181	74760361	181	74760264	12	4.62042	3.15666	2.99474
CM008474.1	74780166	74782886	2721	74781236	411	697.973	100.042	693.799
CM008474.1	74783050	74783157	108	74783087	11	3.99133	2.91384	2.39257
CM008474.1	74798008	74798112	105	74798022	10	3.39536	2.67102	1.82717
CM008474.1	74822973	74823099	127	74823027	13	5.2804	3.39948	3.6306
CM008474.1	74883606	74884312	707	74883926	30	19.9136	7.52743	18.0382
CM008474.1	74898924	74899022	99	74898946	11	3.99133	2.91384	2.39257
CM008474.1	74921453	74921569	117	74921543	13	5.2804	3.39948	3.6306
CM008474.1	74949113	74949232	120	74949199	12	4.62042	3.15666	2.99474
CM008474.1	74949343	74954233	4891	74951477	421	696.796	93.1992	692.63
CM008474.1	74954530	74954627	98	74954559	12	4.62042	3.15666	2.99474
CM008474.1	74957423	74957662	240	74957622	13	5.2804	3.39948	3.6306
CM008474.1	74957844	74958595	752	74958314	27	16.9596	6.79897	15.111
CM008474.1	74960906	74961037	132	74960944	13	5.2804	3.39948	3.6306
CM008474.1	74961908	74962141	234	74962027	14	5.96931	3.64231	4.2977
CM008474.1	74980371	74980711	341	74980586	23	13.2355	5.82769	11.4281
CM008474.1	74980960	74981240	281	74981121	12	4.62042	3.15666	2.99474
CM008474.1	75007128	75007610	483	75007417	26	14.7279	5.96298	12.909
CM008474.1	75008891	75009038	148	75008942	16	7.42712	4.12795	5.71668
CM008474.1	75050404	75050553	150	75050475	15	6.6854	3.88513	4.99305
CM008474.1	75050690	75054193	3504	75052094	231	336.379	56.3343	333.532
CM008474.1	75187912	75188136	225	75188016	20	10.6245	5.09923	8.85368
CM008474.1	75188281	75188364	84	75188291	9	2.83507	2.4282	1.30227
CM008474.1	75188829	75189426	598	75189321	21	11.4761	5.34205	9.69238
CM008474.1	75189956	75190899	944	75190461	27	16.9596	6.79897	15.111
CM008474.1	75191178	75194783	3606	75193045	459	800.975	111.697	796.351
CM008474.1	75195224	75195441	218	75195335	18	8.98205	4.61359	7.23941
CM008474.1	75199294	75199629	336	75199520	25	15.0651	6.31333	13.2361
CM008474.1	75203797	75203933	137	75203837	12	4.62042	3.15666	2.99474
CM008474.1	75216892	75219611	2720	75218665	447	775.011	108.784	770.506
CM008474.1	75223355	75223474	120	75223417	11	3.99133	2.91384	2.39257
CM008474.1	75234477	75234829	353	75234571	17	7.395	3.97532	5.70172
CM008474.1	75267644	75267809	166	75267714	13	5.2804	3.39948	3.6306
CM008474.1	75282312	75282446	135	75282435	11	3.99133	2.91384	2.39257
CM008474.1	75379006	75379558	553	75379268	28	17.9298	7.04179	16.072
CM008474.1	75414837	75414944	108	75414866	11	3.99133	2.91384	2.39257
CM008474.1	75417067	75417245	179	75417201	13	5.2804	3.39948	3.6306
CM008474.1	75446533	75447158	626	75446813	31	20.9262	7.77025	19.0426
CM008474.1	75545788	75546142	355	75545904	16	7.42712	4.12795	5.71668
CM008474.1	75546349	75546534	186	75546476	18	8.98205	4.61359	7.23941
CM008474.1	75559591	75559686	96	75559648	10	3.39536	2.67102	1.82717
CM008474.1	75577219	75577367	149	75577279	9	2.83507	2.4282	1.30227
CM008474.1	75731258	75731792	535	75731510	19	9.79287	4.85641	8.0357
CM008474.1	75821241	75821526	286	75821302	12	4.62042	3.15666	2.99474
CM008474.1	75822705	75823239	535	75822897	26	16.0045	6.55615	14.1655
CM008474.1	75858812	75858936	125	75858927	10	3.39536	2.67102	1.82717
CM008474.1	75859872	75859993	122	75859948	13	5.2804	3.39948	3.6306
CM008474.1	75959808	75960071	264	75959925	19	8.88877	4.41702	7.1609
CM008474.1	76251467	76252405	939	76251782	161	210.422	39.3369	207.928
CM008474.1	76427548	76428198	651	76427960	35	25.1058	8.74153	23.1912
CM008474.1	76540576	76541221	646	76540728	58	52.3322	14.3264	50.2816
CM008474.1	76693238	76693483	246	76693360	24	14.1419	6.07051	12.3234
CM008474.1	76966170	76966786	617	76966449	38	28.366	9.46999	26.4303
CM008474.1	77255165	77255309	145	77255288	19	9.79287	4.85641	8.0357
CM008474.1	77255423	77255792	370	77255544	129	156.946	31.5666	154.59
CM008474.1	77256236	77256374	139	77256291	21	11.4761	5.34205	9.69238
CM008474.1	77448191	77448280	90	77448219	10	3.39536	2.67102	1.82717
CM008474.1	77632846	77633129	284	77632974	17	8.19309	4.37077	6.46599
CM008474.1	77687127	77687230	104	77687203	10	3.39536	2.67102	1.82717
CM008474.1	77752810	77752960	151	77752893	14	5.96931	3.64231	4.2977
CM008474.1	77971711	77971838	128	77971711	11	3.067	2.41501	1.53245
CM008474.1	78021130	78021295	166	78021183	18	8.98205	4.61359	7.23941
CM008474.1	78204782	78204945	164	78204831	11	3.99133	2.91384	2.39257
CM008474.1	78205795	78205902	108	78205806	12	4.62042	3.15666	2.99474
CM008474.1	78255093	78255318	226	78255212	19	9.79287	4.85641	8.0357
CM008474.1	78393435	78393526	92	78393475	11	3.99133	2.91384	2.39257
CM008474.1	78420102	78423167	3066	78421406	305	479.591	74.303	476.273
CM008474.1	78423407	78423698	292	78423566	17	8.19309	4.37077	6.46599
CM008474.1	78426117	78427509	1393	78426819	24	14.1419	6.07051	12.3234
CM008474.1	78462629	78462831	203	78462636	12	3.59449	2.61626	2.02488
CM008474.1	78463025	78463123	99	78463050	10	3.39536	2.67102	1.82717
CM008474.1	78512282	78512764	483	78512500	39	29.475	9.71281	27.5326
CM008474.1	78535197	78535347	151	78535230	13	4.6932	3.09192	3.06678
CM008474.1	78569342	78569448	107	78569440	9	2.83507	2.4282	1.30227
CM008474.1	78660611	78660749	139	78660694	11	3.99133	2.91384	2.39257
CM008474.1	78701177	78701273	97	78701221	11	3.99133	2.91384	2.39257
CM008474.1	78701741	78702070	330	78701871	17	8.19309	4.37077	6.46599
CM008474.1	78712741	78713090	350	78712993	15	6.6854	3.88513	4.99305
CM008474.1	78773626	78773816	191	78773661	16	7.42712	4.12795	5.71668
CM008474.1	78788918	78789313	396	78789118	16	5.99084	3.42126	4.31897
CM008474.1	78796639	78797227	589	78797096	34	24.0422	8.49871	22.135
CM008474.1	78811055	78811343	289	78811220	16	7.42712	4.12795	5.71668
CM008474.1	78854956	78855277	322	78854997	13	5.2804	3.39948	3.6306
CM008474.1	78858685	78858840	156	78858706	12	4.62042	3.15666	2.99474
CM008474.1	78867370	78868259	890	78867713	28	17.9298	7.04179	16.072
CM008474.1	78885654	78885825	172	78885748	24	14.1419	6.07051	12.3234
CM008474.1	78947577	78947978	402	78947671	16	7.42712	4.12795	5.71668
CM008474.1	78970250	78971100	851	78970659	99	104.735	22.0851	102.52
CM008474.1	78980504	78981106	603	78980899	32	21.9521	8.01307	20.0604
CM008474.1	79024914	79025090	177	79024961	19	9.79287	4.85641	8.0357
CM008474.1	79027376	79027858	483	79027556	287	443.959	69.9323	440.766
CM008474.1	79028208	79028326	119	79028277	14	5.96931	3.64231	4.2977
CM008474.1	79029396	79029582	187	79029481	12	4.62042	3.15666	2.99474
CM008474.1	79068976	79069087	112	79069014	11	3.99133	2.91384	2.39257
CM008474.1	79113623	79113720	98	79113652	12	4.62042	3.15666	2.99474
CM008474.1	79119724	79119877	154	79119804	13	5.2804	3.39948	3.6306
CM008474.1	79131247	79131449	203	79131324	17	8.19309	4.37077	6.46599
CM008474.1	79155219	79155620	402	79155494	45	36.345	11.1697	34.3646
CM008474.1	79164651	79164906	256	79164765	41	31.7249	10.1984	29.7694
CM008474.1	79165103	79169465	4363	79166276	216	308.506	52.692	305.742
CM008474.1	79180219	79181024	806	79180542	56	49.7849	13.8408	47.7444
CM008474.1	79188971	79189956	986	79189717	20	10.6245	5.09923	8.85368
CM008474.1	79199086	79199510	425	79199248	29	18.9146	7.28461	17.0479
CM008474.1	79200961	79201050	90	79200983	10	3.39536	2.67102	1.82717
CM008474.1	79209801	79209929	129	79209827	11	3.99133	2.91384	2.39257
CM008474.1	79213236	79213731	496	79213486	68	65.4877	16.7546	63.3895
CM008474.1	79221910	79221994	85	79221965	10	3.39536	2.67102	1.82717
CM008474.1	79222122	79222495	374	79222371	19	9.79287	4.85641	8.0357
CM008474.1	79248576	79248993	418	79248700	13	5.2804	3.39948	3.6306
CM008474.1	79253763	79254436	674	79254162	25	15.0651	6.31333	13.2361
CM008474.1	79266539	79266696	158	79266611	17	8.19309	4.37077	6.46599
CM008474.1	79276393	79276517	125	79276473	11	3.99133	2.91384	2.39257
CM008474.1	79277053	79277146	94	79277073	12	4.62042	3.15666	2.99474
CM008474.1	79338931	79339234	304	79339102	37	27.2679	9.22717	25.3391
CM008474.1	79384819	79385030	212	79384907	25	10.7956	4.44375	9.02474
CM008474.1	79404634	79405083	450	79404764	24	14.1419	6.07051	12.3234
CM008474.1	79416083	79416379	297	79416263	12	4.62042	3.15666	2.99474
CM008474.1	79416526	79416769	244	79416676	16	7.42712	4.12795	5.71668
CM008474.1	79423023	79423335	313	79423254	24	14.1419	6.07051	12.3234
CM008474.1	79552888	79553060	173	79552971	12	3.59449	2.61626	2.02488
CM008474.1	79565127	79566504	1378	79565652	222	319.603	54.1489	316.806
CM008474.1	79566891	79567302	412	79567053	39	29.475	9.71281	27.5326
CM008474.1	79576735	79576900	166	79576782	17	8.19309	4.37077	6.46599
CM008474.1	79581597	79582562	966	79582076	80	82.0936	19.6684	79.9421
CM008474.1	79589990	79590634	645	79590277	61	56.2074	15.0549	54.1422
CM008474.1	79596767	79596877	111	79596806	10	3.39536	2.67102	1.82717
CM008474.1	79597931	79598072	142	79598006	14	5.96931	3.64231	4.2977
CM008474.1	79623023	79623716	694	79623348	127	153.709	31.081	151.362
CM008474.1	79635779	79635963	185	79635897	13	5.2804	3.39948	3.6306
CM008474.1	79636149	79636394	246	79636264	23	13.2355	5.82769	11.4281
CM008474.1	79637371	79637729	359	79637493	25	15.0651	6.31333	13.2361
CM008474.1	79820993	79821076	84	79821038	12	4.62042	3.15666	2.99474
CM008474.1	79890158	79890306	149	79890246	12	4.62042	3.15666	2.99474
CM008474.1	79915704	79915838	135	79915757	14	5.96931	3.64231	4.2977
CM008474.1	79941410	79941653	244	79941514	27	16.9596	6.79897	15.111
CM008474.1	80084992	80085284	293	80085068	24	14.1419	6.07051	12.3234
CM008474.1	80307011	80307112	102	80307094	11	3.99133	2.91384	2.39257
CM008474.1	80307272	80307383	112	80307368	9	2.83507	2.4282	1.30227
CM008474.1	80451450	80451853	404	80451751	31	20.9262	7.77025	19.0426
CM008474.1	80452711	80453102	392	80452882	31	20.9262	7.77025	19.0426
CM008474.1	80640213	80640963	751	80640597	38	28.366	9.46999	26.4303
CM008474.1	80646014	80646502	489	80646174	23	10.158	4.43629	8.4007
CM008474.1	80669341	80669581	241	80669361	10	3.39536	2.67102	1.82717
CM008474.1	80669781	80670079	299	80669857	15	6.6854	3.88513	4.99305
CM008474.1	80729905	80730018	114	80729930	10	3.39536	2.67102	1.82717
CM008474.1	80730290	80730429	140	80730389	13	5.2804	3.39948	3.6306
CM008474.1	80750002	80750148	147	80750052	22	12.3467	5.58487	10.5508
CM008474.1	80755268	80755813	546	80755544	22	12.3467	5.58487	10.5508
CM008474.1	80939703	80940249	547	80940182	18	8.98205	4.61359	7.23941
CM008474.1	80983816	80984353	538	80984074	30	19.9136	7.52743	18.0382
CM008474.1	81015956	81016218	263	81016122	21	11.4761	5.34205	9.69238
CM008474.1	81016510	81016853	344	81016744	19	9.79287	4.85641	8.0357
CM008474.1	81039380	81039488	109	81039426	13	5.2804	3.39948	3.6306
CM008474.1	81047299	81047841	543	81047419	25	15.0651	6.31333	13.2361
CM008474.1	81047976	81048080	105	81047996	11	3.99133	2.91384	2.39257
CM008474.1	81064077	81064461	385	81064228	22	12.3467	5.58487	10.5508
CM008474.1	81064836	81064986	151	81064881	11	3.99133	2.91384	2.39257
CM008474.1	81098793	81099401	609	81098885	22	12.3467	5.58487	10.5508
CM008474.1	81180116	81180284	169	81180174	14	5.96931	3.64231	4.2977
CM008474.1	81196621	81196831	211	81196709	13	5.2804	3.39948	3.6306
CM008474.1	81209914	81210105	192	81209988	13	5.2804	3.39948	3.6306
CM008474.1	81211133	81214076	2944	81213061	280	430.233	68.2325	427.086
CM008474.1	81247439	81247523	85	81247442	9	2.83507	2.4282	1.30227
CM008474.1	81291987	81294852	2866	81293826	385	643.177	93.7287	639.231
CM008474.1	81295255	81295380	126	81295278	12	4.62042	3.15666	2.99474
CM008474.1	81303743	81304389	647	81303861	105	119.046	25.739	116.789
CM008474.1	81319053	81320306	1254	81319776	97	106.911	23.7964	104.688
CM008474.1	81337696	81338050	355	81337820	15	6.6854	3.88513	4.99305
CM008474.1	81338771	81339540	770	81339102	44	35.1755	10.9269	33.2013
CM008474.1	81348349	81348465	117	81348412	11	3.99133	2.91384	2.39257
CM008474.1	81348621	81349245	625	81348753	43	34.0155	10.6841	32.0474
CM008474.1	81351498	81351724	227	81351624	24	14.1419	6.07051	12.3234
CM008474.1	81359742	81359914	173	81359814	21	11.4761	5.34205	9.69238
CM008474.1	81360629	81360861	233	81360788	17	8.19309	4.37077	6.46599
CM008474.1	81366142	81366504	363	81366450	17	8.19309	4.37077	6.46599
CM008474.1	81371303	81371666	364	81371551	27	15.6297	6.18383	13.8003
CM008474.1	81376072	81376179	108	81376099	10	3.39536	2.67102	1.82717
CM008474.1	81379356	81379498	143	81379448	12	4.62042	3.15666	2.99474
CM008474.1	81382456	81382798	343	81382714	19	9.79287	4.85641	8.0357
CM008474.1	81384249	81384558	310	81384553	11	3.99133	2.91384	2.39257
CM008474.1	81384747	81384881	135	81384791	13	5.2804	3.39948	3.6306
CM008474.1	81385157	81388347	3191	81386316	300	469.646	73.0889	466.364
CM008474.1	81423179	81423388	210	81423287	12	4.62042	3.15666	2.99474
CM008474.1	81504475	81504798	324	81504638	16	7.42712	4.12795	5.71668
CM008474.1	81549466	81549608	143	81549572	12	4.62042	3.15666	2.99474
CM008474.1	81549789	81549998	210	81549968	12	4.62042	3.15666	2.99474
CM008474.1	81550328	81550522	195	81550407	11	3.99133	2.91384	2.39257
CM008474.1	81565103	81567004	1902	81566509	318	505.612	77.4597	502.2
CM008474.1	81570325	81572065	1741	81571240	178	239.984	43.4648	237.412
CM008474.1	81585165	81585606	442	81585229	15	6.6854	3.88513	4.99305
CM008474.1	81605759	81606143	385	81605823	13	5.2804	3.39948	3.6306
CM008474.1	81635657	81635837	181	81635762	12	4.62042	3.15666	2.99474
CM008474.1	81638643	81638725	83	81638678	10	3.39536	2.67102	1.82717
CM008474.1	81639365	81639901	537	81639514	20	10.6245	5.09923	8.85368
CM008474.1	81644079	81644816	738	81644416	23	13.2355	5.82769	11.4281
CM008474.1	81656456	81656630	175	81656572	16	7.42712	4.12795	5.71668
CM008474.1	81659708	81660295	588	81660170	18	8.98205	4.61359	7.23941
CM008474.1	81768436	81768602	167	81768500	12	4.62042	3.15666	2.99474
CM008474.1	81793184	81799234	6051	81796656	531	959.492	129.18	954.109
CM008474.1	81799653	81799818	166	81799728	18	8.98205	4.61359	7.23941
CM008474.1	81800048	81800343	296	81800164	19	9.79287	4.85641	8.0357
CM008474.1	81801209	81801454	246	81801328	18	8.98205	4.61359	7.23941
CM008474.1	81805576	81805713	138	81805601	12	4.62042	3.15666	2.99474
CM008474.1	81806239	81806520	282	81806427	14	5.96931	3.64231	4.2977
CM008474.1	81806929	81807022	94	81807001	13	4.6932	3.09192	3.06678
CM008474.1	81812357	81812894	538	81812482	26	16.0045	6.55615	14.1655
CM008474.1	81814126	81814245	120	81814155	10	3.39536	2.67102	1.82717
CM008474.1	81875910	81876014	105	81875923	9	2.83507	2.4282	1.30227
CM008474.1	81925536	81925812	277	81925606	14	5.32958	3.31277	3.67913
CM008474.1	81925990	81928550	2561	81927250	379	630.638	92.2717	626.743
CM008474.1	81932345	81932486	142	81932409	14	5.96931	3.64231	4.2977
CM008474.1	81960048	81960511	464	81960230	272	414.638	66.29	411.544
CM008474.1	81961364	81961787	424	81961671	85	89.2461	20.8825	87.0731
CM008474.1	81983756	81983997	242	81983917	14	5.96931	3.64231	4.2977
CM008474.1	82021445	82021561	117	82021497	11	3.99133	2.91384	2.39257
CM008474.1	82050601	82050747	147	82050690	13	5.2804	3.39948	3.6306
CM008474.1	82052862	82052991	130	82052959	13	5.2804	3.39948	3.6306
CM008474.1	82054219	82054971	753	82054743	72	70.9302	17.7259	68.8139
CM008474.1	82072023	82072108	86	82072079	11	3.99133	2.91384	2.39257
CM008474.1	82086227	82089458	3232	82087022	143	179.965	34.9661	177.551
CM008474.1	82117703	82117966	264	82117866	20	10.6245	5.09923	8.85368
CM008474.1	82118063	82118170	108	82118076	10	3.39536	2.67102	1.82717
CM008474.1	82137522	82139022	1501	82138527	144	181.633	35.209	179.214
CM008474.1	82237308	82237389	82	82237368	11	3.99133	2.91384	2.39257
CM008474.1	82245208	82245582	375	82245435	26	16.0045	6.55615	14.1655
CM008474.1	82245950	82246043	94	82245960	10	3.39536	2.67102	1.82717
CM008474.1	82247514	82247823	310	82247689	17	7.395	3.97532	5.70172
CM008474.1	82248063	82250775	2713	82250172	329	527.809	80.1307	524.316
CM008474.1	82270476	82275350	4875	82274457	233	340.128	56.82	337.27
CM008474.1	82293849	82294835	987	82294251	103	115.987	25.2533	113.739
CM008474.1	82297384	82297706	323	82297497	11	3.99133	2.91384	2.39257
CM008474.1	82303619	82303819	201	82303722	26	16.0045	6.55615	14.1655
CM008474.1	82304009	82304117	109	82304100	12	4.08557	2.87106	2.48597
CM008474.1	82337325	82337651	327	82337444	12	4.62042	3.15666	2.99474
CM008474.1	82343178	82343754	577	82343437	25	15.0651	6.31333	13.2361
CM008474.1	82344266	82344586	321	82344281	13	5.2804	3.39948	3.6306
CM008474.1	82359908	82360123	216	82360073	12	4.62042	3.15666	2.99474
CM008474.1	82360497	82361342	846	82360925	179	241.745	43.7077	239.168
CM008474.1	82373101	82373368	268	82373222	15	6.6854	3.88513	4.99305
CM008474.1	82379780	82380907	1128	82380258	105	119.046	25.739	116.789
CM008474.1	82387307	82387404	98	82387347	9	2.83507	2.4282	1.30227
CM008474.1	82392318	82392446	129	82392406	13	4.6932	3.09192	3.06678
CM008474.1	82394545	82395129	585	82394817	44	35.1755	10.9269	33.2013
CM008474.1	82438039	82439552	1514	82438887	178	239.984	43.4648	237.412
CM008474.1	82455556	82462917	7362	82456722	373	618.14	90.8148	614.295
CM008474.1	82463054	82463381	328	82463200	19	9.79287	4.85641	8.0357
CM008474.1	82463576	82463873	298	82463789	18	8.98205	4.61359	7.23941
CM008474.1	82465728	82466155	428	82466119	13	5.2804	3.39948	3.6306
CM008474.1	82473417	82474398	982	82473751	90	96.5241	22.0967	94.33
CM008474.1	82509015	82509139	125	82509102	12	4.62042	3.15666	2.99474
CM008474.1	82511959	82512309	351	82512200	23	13.2355	5.82769	11.4281
CM008474.1	82525245	82525980	736	82525709	19	9.79287	4.85641	8.0357
CM008474.1	82526265	82526430	166	82526341	11	3.99133	2.91384	2.39257
CM008474.1	82538391	82538500	110	82538424	15	5.99299	3.53362	4.32054
CM008474.1	82551420	82551687	268	82551579	18	8.98205	4.61359	7.23941
CM008474.1	82557453	82558502	1050	82557636	20	9.66733	4.63787	7.92397
CM008474.1	82558639	82558895	257	82558758	16	7.42712	4.12795	5.71668
CM008474.1	82563652	82563957	306	82563817	23	13.2355	5.82769	11.4281
CM008474.1	82577846	82577988	143	82577958	11	3.99133	2.91384	2.39257
CM008474.1	82578128	82578572	445	82578240	23	13.2355	5.82769	11.4281
CM008474.1	82583841	82584013	173	82583938	17	8.19309	4.37077	6.46599
CM008474.1	82584119	82585175	1057	82585053	34	24.0422	8.49871	22.135
CM008474.1	82597196	82597720	525	82597321	18	8.98205	4.61359	7.23941
CM008474.1	82599289	82599404	116	82599357	13	5.2804	3.39948	3.6306
CM008474.1	82599500	82599651	152	82599588	14	5.96931	3.64231	4.2977
CM008474.1	82601542	82601742	201	82601638	17	8.19309	4.37077	6.46599
CM008474.1	82635576	82635659	84	82635646	11	3.50861	2.65021	1.93943
CM008474.1	82635815	82637617	1803	82637152	257	385.674	62.6476	382.674
CM008474.1	82637733	82639445	1713	82638030	151	193.388	36.9087	190.939
CM008474.1	82648565	82648722	158	82648653	15	6.6854	3.88513	4.99305
CM008474.1	82664898	82665035	138	82664927	11	3.50861	2.65021	1.93943
CM008474.1	82665150	82665244	95	82665190	10	3.39536	2.67102	1.82717
CM008474.1	82670285	82673601	3317	82671666	357	585.018	86.9297	581.303
CM008474.1	82673909	82674143	235	82673989	14	5.96931	3.64231	4.2977
CM008474.1	82675809	82676423	615	82676345	21	11.4761	5.34205	9.69238
CM008474.1	82676522	82676757	236	82676661	26	16.0045	6.55615	14.1655
CM008474.1	82682523	82682910	388	82682802	16	7.42712	4.12795	5.71668
CM008474.1	82686963	82687158	196	82687075	15	6.6854	3.88513	4.99305
CM008474.1	82689092	82689259	168	82689224	14	5.96931	3.64231	4.2977
CM008474.1	82689418	82689949	532	82689757	22	12.3467	5.58487	10.5508
CM008474.1	82692251	82692481	231	82692365	37	27.2679	9.22717	25.3391
CM008474.1	82693012	82693320	309	82693156	16	7.42712	4.12795	5.71668
CM008474.1	82701141	82701694	554	82701323	46	37.5238	11.4126	35.5376
CM008474.1	82702555	82702639	85	82702628	10	3.39536	2.67102	1.82717
CM008474.1	82707080	82707209	130	82707148	12	4.62042	3.15666	2.99474
CM008474.1	82713621	82713749	129	82713716	11	3.99133	2.91384	2.39257
CM008474.1	82727649	82728076	428	82727971	12	4.62042	3.15666	2.99474
CM008474.1	82729960	82730050	91	82730046	11	3.99133	2.91384	2.39257
CM008474.1	82730207	82730398	192	82730245	14	5.96931	3.64231	4.2977
CM008474.1	82742498	82742763	266	82742658	14	5.96931	3.64231	4.2977
CM008474.1	82743142	82743710	569	82743509	15	6.6854	3.88513	4.99305
CM008474.1	82744894	82745018	125	82744914	11	3.99133	2.91384	2.39257
CM008474.1	82753668	82754158	491	82753947	20	10.6245	5.09923	8.85368
CM008474.1	82765413	82765543	131	82765505	13	5.2804	3.39948	3.6306
CM008474.1	82773473	82773628	156	82773563	15	6.6854	3.88513	4.99305
CM008474.1	82773752	82774025	274	82773858	14	5.96931	3.64231	4.2977
CM008474.1	82799276	82799377	102	82799344	11	3.99133	2.91384	2.39257
CM008474.1	82829290	82829434	145	82829407	14	5.96931	3.64231	4.2977
CM008474.1	82830583	82830726	144	82830668	14	5.96931	3.64231	4.2977
CM008474.1	82832465	82832769	305	82832546	17	8.19309	4.37077	6.46599
CM008474.1	82833242	82833743	502	82833384	25	15.0651	6.31333	13.2361
CM008474.1	82834542	82834654	113	82834640	11	3.99133	2.91384	2.39257
CM008474.1	82839061	82839146	86	82839090	10	3.39536	2.67102	1.82717
CM008474.1	82842462	82843197	736	82842827	24	14.1419	6.07051	12.3234
CM008474.1	82875550	82875695	146	82875665	11	3.99133	2.91384	2.39257
CM008474.1	82879755	82880615	861	82880475	41	31.7249	10.1984	29.7694
CM008474.1	82884775	82884878	104	82884856	9	2.83507	2.4282	1.30227
CM008474.1	82886485	82886587	103	82886492	10	3.39536	2.67102	1.82717
CM008474.1	82886796	82886918	123	82886882	10	3.39536	2.67102	1.82717
CM008474.1	82887372	82888006	635	82887555	31	20.9262	7.77025	19.0426
CM008474.1	82888116	82890861	2746	82889092	355	580.899	86.4441	577.201
CM008474.1	82898077	82898158	82	82898084	10	3.39536	2.67102	1.82717
CM008474.1	82907207	82907309	103	82907278	12	4.62042	3.15666	2.99474
CM008474.1	82907455	82907910	456	82907567	24	14.1419	6.07051	12.3234
CM008474.1	82915525	82915620	96	82915541	11	3.99133	2.91384	2.39257
CM008474.1	82921270	82921937	668	82921667	98	108.413	24.0392	106.186
CM008474.1	82930165	82930412	248	82930334	12	4.62042	3.15666	2.99474
CM008474.1	82936055	82936636	582	82936277	72	70.9302	17.7259	68.8139
CM008474.1	82939396	82939889	494	82939672	34	24.0422	8.49871	22.135
CM008474.1	82968167	82970489	2323	82969231	392	657.857	95.4284	653.85
CM008474.1	82970632	82970862	231	82970754	15	6.6854	3.88513	4.99305
CM008474.1	83009177	83009354	178	83009253	17	8.19309	4.37077	6.46599
CM008474.1	83019897	83020150	254	83019954	14	4.22857	2.77268	2.62842
CM008474.1	83025863	83025954	92	83025894	9	2.83507	2.4282	1.30227
CM008474.1	83026075	83026188	114	83026112	12	4.62042	3.15666	2.99474
CM008474.1	83030450	83030595	146	83030548	11	3.99133	2.91384	2.39257
CM008474.1	83030722	83030828	107	83030753	12	4.08557	2.87106	2.48597
CM008474.1	83031267	83031452	186	83031321	13	5.2804	3.39948	3.6306
CM008474.1	83031541	83031747	207	83031662	16	7.42712	4.12795	5.71668
CM008474.1	83032036	83032841	806	83032520	31	20.9262	7.77025	19.0426
CM008474.1	83035068	83035311	244	83035169	17	8.19309	4.37077	6.46599
CM008474.1	83035552	83037668	2117	83037038	185	252.364	45.1646	249.758
CM008474.1	83037756	83039416	1661	83038573	221	317.749	53.9061	314.957
CM008474.1	83053062	83053144	83	83053101	10	3.39536	2.67102	1.82717
CM008474.1	83054504	83054972	469	83054801	22	12.3467	5.58487	10.5508
CM008474.1	83069157	83069960	804	83069484	28	17.9298	7.04179	16.072
CM008474.1	83073850	83075193	1344	83074505	214	304.823	52.2064	302.069
CM008474.1	83075302	83075404	103	83075348	10	3.39536	2.67102	1.82717
CM008474.1	83087022	83087353	332	83087289	22	12.3467	5.58487	10.5508
CM008474.1	83087636	83087932	297	83087721	17	8.19309	4.37077	6.46599
CM008474.1	83088879	83089013	135	83088939	11	3.99133	2.91384	2.39257
CM008474.1	83097748	83097837	90	83097818	12	4.62042	3.15666	2.99474
CM008474.1	83097998	83098645	648	83098552	19	9.79287	4.85641	8.0357
CM008474.1	83098803	83098885	83	83098828	12	4.62042	3.15666	2.99474
CM008474.1	83099145	83099957	813	83099608	96	105.414	23.5536	103.195
CM008474.1	83117008	83117178	171	83117036	23	13.2355	5.82769	11.4281
CM008474.1	83140204	83140862	659	83140654	29	18.9146	7.28461	17.0479
CM008474.1	83150644	83150770	127	83150734	12	4.62042	3.15666	2.99474
CM008474.1	83157235	83157541	307	83157453	16	7.42712	4.12795	5.71668
CM008474.1	83209360	83209539	180	83209421	17	8.19309	4.37077	6.46599
CM008474.1	83253027	83253184	158	83253122	28	17.9298	7.04179	16.072
CM008474.1	83275639	83275807	169	83275702	11	3.99133	2.91384	2.39257
CM008474.1	83281053	83281156	104	83281081	11	3.99133	2.91384	2.39257
CM008474.1	83281399	83281683	285	83281557	10	3.39536	2.67102	1.82717
CM008474.1	83282538	83283916	1379	83282844	28	17.9298	7.04179	16.072
CM008474.1	83284080	83284225	146	83284171	13	5.2804	3.39948	3.6306
CM008474.1	83284499	83284602	104	83284544	12	4.62042	3.15666	2.99474
CM008474.1	83285127	83285229	103	83285146	12	4.62042	3.15666	2.99474
CM008474.1	83285335	83286624	1290	83285910	94	102.432	23.0679	100.221
CM008474.1	83286874	83287177	304	83287107	14	5.96931	3.64231	4.2977
CM008474.1	83287794	83288091	298	83287882	16	7.42712	4.12795	5.71668
CM008474.1	83302148	83302268	121	83302247	9	2.83507	2.4282	1.30227
CM008474.1	83302409	83302818	410	83302710	25	15.0651	6.31333	13.2361
CM008474.1	83304975	83305817	843	83305246	17	8.19309	4.37077	6.46599
CM008474.1	83306066	83306239	174	83306130	13	5.2804	3.39948	3.6306
CM008474.1	83307684	83307880	197	83307788	12	4.62042	3.15666	2.99474
CM008474.1	83308778	83308877	100	83308792	11	3.99133	2.91384	2.39257
CM008474.1	83309834	83310108	275	83309974	15	6.6854	3.88513	4.99305
CM008474.1	83310575	83310673	99	83310645	10	3.39536	2.67102	1.82717
CM008474.1	83310829	83310926	98	83310895	10	3.39536	2.67102	1.82717
CM008474.1	83311786	83311950	165	83311832	16	7.42712	4.12795	5.71668
CM008474.1	83312321	83314282	1962	83313598	34	24.0422	8.49871	22.135
CM008474.1	83314559	83314679	121	83314671	11	3.99133	2.91384	2.39257
CM008474.1	83314898	83315077	180	83315020	16	7.42712	4.12795	5.71668
CM008474.1	83315503	83315912	410	83315611	19	9.79287	4.85641	8.0357
CM008474.1	83316001	83322783	6783	83321149	261	393.362	63.6189	390.337
CM008474.1	83323029	83324415	1387	83323285	290	449.865	70.6607	446.652
CM008474.1	83324610	83324756	147	83324660	11	3.99133	2.91384	2.39257
CM008474.1	83326211	83326313	103	83326308	10	3.39536	2.67102	1.82717
CM008474.1	83343135	83343527	393	83343303	27	16.9596	6.79897	15.111
CM008474.1	83387069	83387259	191	83387130	15	6.6854	3.88513	4.99305
CM008474.1	83387489	83387656	168	83387602	12	4.62042	3.15666	2.99474
CM008474.1	83428012	83428152	141	83428127	11	3.99133	2.91384	2.39257
CM008474.1	83441308	83441474	167	83441370	13	5.2804	3.39948	3.6306
CM008474.1	83458260	83458791	532	83458519	19	9.79287	4.85641	8.0357
CM008474.1	83481389	83481578	190	83481489	13	5.2804	3.39948	3.6306
CM008474.1	83483997	83484108	112	83484080	10	3.39536	2.67102	1.82717
CM008474.1	83511013	83511152	140	83511114	13	5.2804	3.39948	3.6306
CM008474.1	83511641	83511892	252	83511760	13	5.2804	3.39948	3.6306
CM008474.1	83512803	83512914	112	83512817	9	2.83507	2.4282	1.30227
CM008474.1	83520501	83520641	141	83520592	12	4.62042	3.15666	2.99474
CM008474.1	83524579	83524690	112	83524599	10	3.39536	2.67102	1.82717
CM008474.1	83531649	83531957	309	83531727	25	12.6952	5.23251	10.8991
CM008474.1	83533870	83534066	197	83533946	11	3.067	2.41501	1.53245
CM008474.1	83558517	83558695	179	83558567	10	3.39536	2.67102	1.82717
CM008474.1	83559201	83559288	88	83559252	11	3.99133	2.91384	2.39257
CM008474.1	83577979	83578317	339	83578187	19	9.79287	4.85641	8.0357
CM008474.1	83630159	83630325	167	83630249	15	6.6854	3.88513	4.99305
CM008474.1	83630529	83630811	283	83630602	11	3.99133	2.91384	2.39257
CM008474.1	83659206	83659973	768	83659377	223	321.459	54.3918	318.657
CM008474.1	83667520	83667820	301	83667692	23	13.2355	5.82769	11.4281
CM008474.1	83673953	83674339	387	83674019	13	5.2804	3.39948	3.6306
CM008474.1	83677289	83677938	650	83677736	39	29.475	9.71281	27.5326
CM008474.1	83680428	83680945	518	83680662	36	26.1811	8.98435	24.2593
CM008474.1	83683984	83684098	115	83684010	11	3.99133	2.91384	2.39257
CM008474.1	83684328	83684872	545	83684733	29	17.4779	6.62553	15.629
CM008474.1	83690799	83690909	111	83690852	11	3.99133	2.91384	2.39257
CM008474.1	83715089	83715215	127	83715115	10	3.39536	2.67102	1.82717
CM008474.1	83732679	83733299	621	83732967	49	41.1142	12.141	39.1109
CM008474.1	83749322	83749484	163	83749367	16	5.99084	3.42126	4.31897
CM008474.1	83753481	83754059	579	83753866	18	8.98205	4.61359	7.23941
CM008474.1	83757015	83757124	110	83757069	11	3.99133	2.91384	2.39257
CM008474.1	83782300	83782622	323	83782344	11	3.99133	2.91384	2.39257
CM008474.1	83782740	83783318	579	83783143	23	13.2355	5.82769	11.4281
CM008474.1	83783428	83783716	289	83783578	19	9.79287	4.85641	8.0357
CM008474.1	83824055	83824358	304	83824201	19	9.79287	4.85641	8.0357
CM008474.1	83830509	83830750	242	83830623	44	35.1755	10.9269	33.2013
CM008474.1	83840165	83840347	183	83840260	13	5.2804	3.39948	3.6306
CM008474.1	83846916	83847057	142	83846952	13	5.2804	3.39948	3.6306
CM008474.1	83872117	83873113	997	83872474	42	32.8652	10.4413	30.9034
CM008474.1	83876118	83876254	137	83876199	11	3.99133	2.91384	2.39257
CM008474.1	83889471	83889662	192	83889565	15	6.6854	3.88513	4.99305
CM008474.1	83902647	83902770	124	83902738	13	5.2804	3.39948	3.6306
CM008474.1	83917025	83917449	425	83917287	16	6.68192	3.75447	4.99305
CM008474.1	83941805	83941919	115	83941814	13	5.2804	3.39948	3.6306
CM008474.1	83959046	83964572	5527	83963384	290	449.865	70.6607	446.652
CM008474.1	83970849	83971521	673	83971252	121	144.08	29.6241	141.758
CM008474.1	84004998	84006665	1668	84006036	403	681.035	98.0994	676.932
CM008474.1	84076513	84076768	256	84076665	22	12.3467	5.58487	10.5508
CM008474.1	84124264	84124823	560	84124603	95	103.921	23.3107	101.706
CM008474.1	84150089	84150305	217	84150192	14	5.96931	3.64231	4.2977
CM008474.1	84161540	84161686	147	84161639	14	5.96931	3.64231	4.2977
CM008474.1	84169059	84169326	268	84169178	13	5.2804	3.39948	3.6306
CM008474.1	84222659	84223728	1070	84222973	27	16.9596	6.79897	15.111
CM008474.1	84224399	84224903	505	84224528	14	5.96931	3.64231	4.2977
CM008474.1	84225624	84225766	143	84225680	13	5.2804	3.39948	3.6306
CM008474.1	84295815	84295929	115	84295868	11	3.99133	2.91384	2.39257
CM008474.1	84297745	84298016	272	84297928	15	6.6854	3.88513	4.99305
CM008474.1	84304392	84304495	104	84304487	13	4.15239	2.81751	2.55241
CM008474.1	84304597	84304746	150	84304666	10	3.39536	2.67102	1.82717
CM008474.1	84316080	84316357	278	84316179	12	4.62042	3.15666	2.99474
CM008474.1	84318905	84319123	219	84319013	15	6.6854	3.88513	4.99305
CM008474.1	84325920	84326074	155	84326057	12	4.62042	3.15666	2.99474
CM008474.1	84348881	84349506	626	84349056	18	8.98205	4.61359	7.23941
CM008474.1	84349686	84350203	518	84350090	19	9.79287	4.85641	8.0357
CM008474.1	84350319	84350429	111	84350359	10	3.39536	2.67102	1.82717
CM008474.1	84354484	84354619	136	84354543	14	5.96931	3.64231	4.2977
CM008474.1	84359228	84359415	188	84359376	12	4.62042	3.15666	2.99474
CM008474.1	84361238	84361413	176	84361262	12	4.62042	3.15666	2.99474
CM008474.1	84363694	84363795	102	84363738	9	2.83507	2.4282	1.30227
CM008474.1	84364342	84364578	237	84364447	19	9.79287	4.85641	8.0357
CM008474.1	84378070	84378188	119	84378114	12	4.62042	3.15666	2.99474
CM008474.1	84429392	84430301	910	84430002	81	83.5137	19.9113	81.3579
CM008474.1	84430388	84431187	800	84431055	37	27.2679	9.22717	25.3391
CM008474.1	84431332	84431453	122	84431384	11	3.99133	2.91384	2.39257
CM008474.1	84446618	84446753	136	84446690	11	3.99133	2.91384	2.39257
CM008474.1	84450178	84453829	3652	84452383	181	245.275	44.1933	242.689
CM008474.1	84455130	84455336	207	84455271	12	4.62042	3.15666	2.99474
CM008474.1	84466211	84466319	109	84466302	11	3.99133	2.91384	2.39257
CM008474.1	84531703	84532033	331	84531847	40	30.5948	9.95564	28.6457
CM008474.1	84540227	84540667	441	84540313	29	18.9146	7.28461	17.0479
CM008474.1	84577076	84578086	1011	84577593	100	106.192	22.306	103.972
CM008474.1	84583913	84586308	2396	84585622	81	83.5137	19.9113	81.3579
CM008474.1	84586439	84597100	10662	84591484	393	659.959	95.6712	655.943
CM008474.1	84597279	84597601	323	84597475	31	20.9262	7.77025	19.0426
CM008474.1	84597753	84599823	2071	84598790	35	25.1058	8.74153	23.1912
CM008474.1	84600034	84600152	119	84600088	11	3.99133	2.91384	2.39257
CM008474.1	84614671	84615345	675	84615006	250	372.286	60.9479	369.328
CM008474.1	84629779	84630150	372	84629967	38	28.366	9.46999	26.4303
CM008474.1	84630239	84631126	888	84630453	184	250.588	44.9218	247.987
CM008474.1	84631232	84631383	152	84631329	13	5.2804	3.39948	3.6306
CM008474.1	84641864	84643239	1376	84642200	128	155.326	31.3238	152.974
CM008474.1	84644937	84646590	1654	84645064	24	14.1419	6.07051	12.3234
CM008474.1	84646700	84647186	487	84646886	17	8.19309	4.37077	6.46599
CM008474.1	84647807	84648379	573	84648004	15	6.6854	3.88513	4.99305
CM008474.1	84648465	84648663	199	84648583	13	5.2804	3.39948	3.6306
CM008474.1	84648774	84664521	15748	84652465	338	546.09	82.3161	542.527
CM008474.1	84664625	84665910	1286	84665712	39	27.504	8.83404	25.575
CM008474.1	84666068	84670026	3959	84667438	150	191.7	36.6659	189.255
CM008474.1	84670129	84670316	188	84670209	13	5.2804	3.39948	3.6306
CM008474.1	84714164	84714803	640	84714660	59	53.6168	14.5692	51.5613
CM008474.1	84749314	84749598	285	84749491	13	5.2804	3.39948	3.6306
CM008474.1	84773285	84773944	660	84773808	18	8.98205	4.61359	7.23941
CM008474.1	84787259	84787837	579	84787538	13	5.2804	3.39948	3.6306
CM008474.1	84788138	84789263	1126	84789153	29	18.9146	7.28461	17.0479
CM008474.1	84789372	84791261	1890	84789759	46	37.5238	11.4126	35.5376
CM008474.1	84791526	84791749	224	84791658	15	6.6854	3.88513	4.99305
CM008474.1	84792445	84792568	124	84792533	10	3.39536	2.67102	1.82717
CM008474.1	84792693	84796007	3315	84794549	150	191.7	36.6659	189.255
CM008474.1	84803926	84804027	102	84803967	11	3.067	2.41501	1.53245
CM008474.1	84809705	84811147	1443	84810761	66	62.8036	16.269	60.7146
CM008474.1	84811747	84812946	1200	84812336	122	145.676	29.8669	143.35
CM008474.1	84819320	84819884	565	84819774	31	20.9262	7.77025	19.0426
CM008474.1	84820054	84821825	1772	84821204	116	136.153	28.41	133.852
CM008474.1	84827127	84827212	86	84827189	10	3.39536	2.67102	1.82717
CM008474.1	84827365	84827545	181	84827488	17	8.19309	4.37077	6.46599
CM008474.1	84862740	84862890	151	84862784	16	7.42712	4.12795	5.71668
CM008474.1	84863062	84863150	89	84863097	11	3.99133	2.91384	2.39257
CM008474.1	84869701	84869829	129	84869826	11	3.50861	2.65021	1.93943
CM008474.1	84869978	84870061	84	84870039	11	3.99133	2.91384	2.39257
CM008474.1	84870644	84871721	1078	84871617	54	47.2678	13.3551	45.2376
CM008474.1	84871854	84872144	291	84871961	22	12.3467	5.58487	10.5508
CM008474.1	84872737	84872925	189	84872862	13	5.2804	3.39948	3.6306
CM008474.1	84873208	84873337	130	84873305	13	5.2804	3.39948	3.6306
CM008474.1	84873613	84873994	382	84873668	13	5.2804	3.39948	3.6306
CM008474.1	84874124	84874224	101	84874183	11	3.99133	2.91384	2.39257
CM008474.1	84874497	84874768	272	84874695	15	6.6854	3.88513	4.99305
CM008474.1	84890014	84890173	160	84890077	13	4.6932	3.09192	3.06678
CM008474.1	84893243	84893517	275	84893466	13	5.2804	3.39948	3.6306
CM008474.1	84893645	84894087	443	84893957	11	3.99133	2.91384	2.39257
CM008474.1	84899381	84899592	212	84899539	18	8.98205	4.61359	7.23941
CM008474.1	84900520	84900665	146	84900637	13	5.2804	3.39948	3.6306
CM008474.1	85039238	85039431	194	85039349	14	5.32958	3.31277	3.67913
CM008474.1	85083945	85084064	120	85083955	10	3.39536	2.67102	1.82717
CM008474.1	85090622	85090885	264	85090820	14	5.96931	3.64231	4.2977
CM008474.1	85091118	85091206	89	85091184	9	2.83507	2.4282	1.30227
CM008474.1	85103152	85104030	879	85103495	44	35.1755	10.9269	33.2013
CM008474.1	85104230	85104343	114	85104324	12	4.62042	3.15666	2.99474
CM008474.1	85121421	85121537	117	85121508	12	4.08557	2.87106	2.48597
CM008474.1	85200248	85200658	411	85200419	29	16.1279	6.03752	14.2889
CM008474.1	85206267	85206518	252	85206403	134	165.096	32.7807	162.719
CM008474.1	85233195	85236599	3405	85234176	591	1094.85	143.75	1088.78
CM008474.1	85236742	85237141	400	85236877	23	13.2355	5.82769	11.4281
CM008474.1	85237549	85237945	397	85237820	17	6.65357	3.62251	4.98052
CM008474.1	85262875	85262996	122	85262964	10	3.39536	2.67102	1.82717
CM008474.1	85282924	85283156	233	85283050	18	8.98205	4.61359	7.23941
CM008474.1	85315943	85316074	132	85315965	10	3.39536	2.67102	1.82717
CM008474.1	85318468	85318589	122	85318531	13	5.2804	3.39948	3.6306
CM008474.1	85328208	85328306	99	85328223	13	5.2804	3.39948	3.6306
CM008474.1	85359460	85359577	118	85359485	11	3.99133	2.91384	2.39257
CM008474.1	85362040	85362159	120	85362117	12	4.62042	3.15666	2.99474
CM008474.1	85369463	85370000	538	85369639	21	11.4761	5.34205	9.69238
CM008474.1	85389537	85389672	136	85389637	9	2.83507	2.4282	1.30227
CM008474.1	85390122	85390246	125	85390171	9	2.83507	2.4282	1.30227
CM008474.1	85414113	85416872	2760	85415379	69	66.8392	16.9974	64.7364
CM008474.1	85417000	85417096	97	85417018	11	3.99133	2.91384	2.39257
CM008474.1	85417180	85421630	4451	85420730	435	749.187	105.87	744.797
CM008474.1	85421828	85423426	1599	85422750	316	501.593	76.9741	498.196
CM008474.1	85457521	85457658	138	85457608	10	3.39536	2.67102	1.82717
CM008474.1	85462185	85462533	349	85462410	20	10.6245	5.09923	8.85368
CM008474.1	85462626	85462725	100	85462672	14	5.32958	3.31277	3.67913
CM008474.1	85477717	85477800	84	85477766	10	3.39536	2.67102	1.82717
CM008474.1	85484708	85484826	119	85484763	12	4.62042	3.15666	2.99474
CM008474.1	85501702	85502590	889	85502114	235	343.884	57.3056	341.014
CM008474.1	85502705	85502935	231	85502823	34	24.0422	8.49871	22.135
CM008474.1	85510023	85510155	133	85510072	13	4.6932	3.09192	3.06678
CM008474.1	85510242	85510727	486	85510372	17	8.19309	4.37077	6.46599
CM008474.1	85513672	85514078	407	85513929	37	23.6461	7.64752	21.7462
CM008474.1	85521058	85521161	104	85521122	10	3.39536	2.67102	1.82717
CM008474.1	85528470	85528679	210	85528608	15	6.6854	3.88513	4.99305
CM008474.1	85532761	85532944	184	85532874	43	34.0155	10.6841	32.0474
CM008474.1	85556133	85556295	163	85556182	16	5.99084	3.42126	4.31897
CM008474.1	85560914	85562283	1370	85561418	30	19.9136	7.52743	18.0382
CM008474.1	85572119	85574753	2635	85573350	382	636.903	93.0002	632.982
CM008474.1	85604073	85604197	125	85604153	12	4.62042	3.15666	2.99474
CM008474.1	85614746	85614850	105	85614826	10	3.39536	2.67102	1.82717
CM008474.1	85664290	85664832	543	85664425	26	16.0045	6.55615	14.1655
CM008474.1	85665123	85665244	122	85665191	11	3.50861	2.65021	1.93943
CM008474.1	85679779	85679945	167	85679817	15	6.6854	3.88513	4.99305
CM008474.1	85683035	85683385	351	85683094	27	16.9596	6.79897	15.111
CM008474.1	85691053	85691180	128	85691125	14	5.96931	3.64231	4.2977
CM008474.1	85713134	85713381	248	85713262	17	6.65357	3.62251	4.98052
CM008474.1	85744907	85745018	112	85744949	12	4.62042	3.15666	2.99474
CM008474.1	85755578	85755775	198	85755658	18	8.98205	4.61359	7.23941
CM008474.1	85779142	85780930	1789	85780204	386	645.271	93.9715	641.316
CM008474.1	85849066	85849233	168	85849172	16	7.42712	4.12795	5.71668
CM008474.1	85850492	85850670	179	85850610	12	4.62042	3.15666	2.99474
CM008474.1	85881419	85881652	234	85881522	20	10.6245	5.09923	8.85368
CM008474.1	85882295	85882817	523	85882526	27	16.9596	6.79897	15.111
CM008474.1	85883028	85883145	118	85883065	12	4.62042	3.15666	2.99474
CM008474.1	85883491	85883641	151	85883541	15	6.6854	3.88513	4.99305
CM008474.1	85883766	85886184	2419	85885573	288	445.926	70.1751	442.727
CM008474.1	85887122	85887263	142	85887208	12	4.62042	3.15666	2.99474
CM008474.1	85896082	85897105	1024	85896945	90	96.5241	22.0967	94.33
CM008474.1	85920272	85920411	140	85920364	12	4.62042	3.15666	2.99474
CM008474.1	85920646	85922672	2027	85921637	575	1058.49	139.865	1052.6
CM008474.1	85922759	85922995	237	85922870	16	7.42712	4.12795	5.71668
CM008474.1	85923262	85923622	361	85923557	18	8.98205	4.61359	7.23941
CM008474.1	85923706	85923948	243	85923823	15	5.99299	3.53362	4.32054
CM008474.1	85947872	85948003	132	85947948	9	2.83507	2.4282	1.30227
CM008474.1	85948094	85948415	322	85948216	19	9.79287	4.85641	8.0357
CM008474.1	85971543	85971707	165	85971652	18	8.98205	4.61359	7.23941
CM008474.1	85975224	85975562	339	85975391	36	26.1811	8.98435	24.2593
CM008474.1	85987124	85987240	117	85987183	11	3.99133	2.91384	2.39257
CM008474.1	86004871	86004984	114	86004903	11	3.99133	2.91384	2.39257
CM008474.1	86026855	86027460	606	86027134	26	16.0045	6.55615	14.1655
CM008474.1	86032957	86033112	156	86032975	11	3.99133	2.91384	2.39257
CM008474.1	86033282	86033506	225	86033384	17	8.19309	4.37077	6.46599
CM008474.1	86034945	86035258	314	86035086	13	5.2804	3.39948	3.6306
CM008474.1	86078156	86078315	160	86078180	11	3.99133	2.91384	2.39257
CM008474.1	86084462	86084570	109	86084511	10	3.39536	2.67102	1.82717
CM008474.1	86084678	86084791	114	86084746	13	5.2804	3.39948	3.6306
CM008474.1	86095584	86095933	350	86095838	17	8.19309	4.37077	6.46599
CM008474.1	86096252	86096513	262	86096412	15	6.6854	3.88513	4.99305
CM008474.1	86096839	86097015	177	86096896	14	5.96931	3.64231	4.2977
CM008474.1	86104181	86104304	124	86104213	12	4.62042	3.15666	2.99474
CM008474.1	86115995	86116647	653	86116154	28	17.9298	7.04179	16.072
CM008474.1	86122724	86122866	143	86122824	15	6.6854	3.88513	4.99305
CM008474.1	86124187	86124320	134	86124296	12	4.62042	3.15666	2.99474
CM008474.1	86124635	86124718	84	86124696	11	3.99133	2.91384	2.39257
CM008474.1	86151499	86151963	465	86151753	24	14.1419	6.07051	12.3234
CM008474.1	86175543	86175664	122	86175633	14	5.96931	3.64231	4.2977
CM008474.1	86181692	86181844	153	86181728	12	4.62042	3.15666	2.99474
CM008474.1	86182108	86182925	818	86182773	19	8.88877	4.41702	7.1609
CM008474.1	86184095	86184232	138	86184172	13	5.2804	3.39948	3.6306
CM008474.1	86189161	86189323	163	86189238	20	10.6245	5.09923	8.85368
CM008474.1	86197143	86197242	100	86197161	10	3.39536	2.67102	1.82717
CM008474.1	86206180	86206664	485	86206330	27	16.9596	6.79897	15.111
CM008474.1	86220840	86220944	105	86220921	10	3.39536	2.67102	1.82717
CM008474.1	86226664	86226761	98	86226685	9	2.83507	2.4282	1.30227
CM008474.1	86238292	86238456	165	86238389	12	4.62042	3.15666	2.99474
CM008474.1	86256991	86257203	213	86257163	10	3.39536	2.67102	1.82717
CM008474.1	86267505	86267783	279	86267681	21	11.4761	5.34205	9.69238
CM008474.1	86271731	86271905	175	86271821	16	7.42712	4.12795	5.71668
CM008474.1	86272098	86272248	151	86272166	12	4.62042	3.15666	2.99474
CM008474.1	86290716	86290867	152	86290829	15	6.6854	3.88513	4.99305
CM008474.1	86290987	86291159	173	86291097	28	17.9298	7.04179	16.072
CM008474.1	86292555	86299796	7242	86294714	307	483.579	74.7887	480.247
CM008474.1	86299975	86300238	264	86300058	23	13.2355	5.82769	11.4281
CM008474.1	86300464	86300561	98	86300511	11	3.99133	2.91384	2.39257
CM008474.1	86317739	86317993	255	86317854	11	3.99133	2.91384	2.39257
CM008474.1	86334596	86334757	162	86334659	11	3.99133	2.91384	2.39257
CM008474.1	86337137	86337222	86	86337180	14	5.96931	3.64231	4.2977
CM008474.1	86339210	86339507	298	86339364	19	9.79287	4.85641	8.0357
CM008474.1	86348996	86349154	159	86349116	14	5.96931	3.64231	4.2977
CM008474.1	86361652	86362600	949	86361985	38	28.366	9.46999	26.4303
CM008474.1	86370807	86371015	209	86370935	11	3.99133	2.91384	2.39257
CM008474.1	86371163	86371520	358	86371264	22	12.3467	5.58487	10.5508
CM008474.1	86371862	86372261	400	86372090	17	8.19309	4.37077	6.46599
CM008474.1	86399346	86399727	382	86399411	16	7.42712	4.12795	5.71668
CM008474.1	86403355	86404318	964	86404024	83	86.3696	20.3969	84.2052
CM008474.1	86420929	86421280	352	86421158	14	5.32958	3.31277	3.67913
CM008474.1	86428891	86428985	95	86428958	11	3.99133	2.91384	2.39257
CM008474.1	86429121	86429412	292	86429313	20	10.6245	5.09923	8.85368
CM008474.1	86429639	86430519	881	86429820	20	10.6245	5.09923	8.85368
CM008474.1	86435374	86435619	246	86435518	32	21.9521	8.01307	20.0604
CM008474.1	86435768	86436036	269	86435897	40	30.5948	9.95564	28.6457
CM008474.1	86442729	86442981	253	86442884	14	5.96931	3.64231	4.2977
CM008474.1	86443206	86443329	124	86443261	11	3.99133	2.91384	2.39257
CM008474.1	86446350	86446737	388	86446661	21	11.4761	5.34205	9.69238
CM008474.1	86465744	86465868	125	86465759	10	3.39536	2.67102	1.82717
CM008474.1	86493930	86494273	344	86494036	25	13.8418	5.74213	12.0338
CM008474.1	86507568	86507882	315	86507795	15	6.6854	3.88513	4.99305
CM008474.1	86507981	86508068	88	86508030	10	3.39536	2.67102	1.82717
CM008474.1	86513156	86513613	458	86513265	59	53.6168	14.5692	51.5613
CM008474.1	86519379	86519547	169	86519444	16	7.42712	4.12795	5.71668
CM008474.1	86522291	86522719	429	86522554	16	7.42712	4.12795	5.71668
CM008474.1	86548577	86548695	119	86548647	12	4.62042	3.15666	2.99474
CM008474.1	86552848	86552975	128	86552943	12	4.62042	3.15666	2.99474
CM008474.1	86555476	86555694	219	86555521	13	5.2804	3.39948	3.6306
CM008474.1	86556544	86557072	529	86556983	19	9.79287	4.85641	8.0357
CM008474.1	86557415	86557536	122	86557517	12	4.62042	3.15666	2.99474
CM008474.1	86557971	86558477	507	86558351	29	18.9146	7.28461	17.0479
CM008474.1	86558576	86558787	212	86558704	20	10.6245	5.09923	8.85368
CM008474.1	86577285	86577756	472	86577468	42	32.8652	10.4413	30.9034
CM008474.1	86577916	86578798	883	86578034	30	19.9136	7.52743	18.0382
CM008474.1	86604566	86604814	249	86604626	11	3.99133	2.91384	2.39257
CM008474.1	86616452	86616601	150	86616557	11	3.99133	2.91384	2.39257
CM008474.1	86643392	86643717	326	86643604	28	17.9298	7.04179	16.072
CM008474.1	86646390	86646542	153	86646428	12	4.62042	3.15666	2.99474
CM008474.1	86657665	86662974	5310	86659117	338	546.09	82.3161	542.527
CM008474.1	86663066	86663261	196	86663150	12	4.62042	3.15666	2.99474
CM008474.1	86665755	86666304	550	86665981	40	30.5948	9.95564	28.6457
CM008474.1	86666790	86667257	468	86666931	23	13.2355	5.82769	11.4281
CM008474.1	86674868	86676276	1409	86675536	234	342.005	57.0628	339.141
CM008474.1	86686625	86686905	281	86686801	17	8.19309	4.37077	6.46599
CM008474.1	86714710	86714842	133	86714802	9	2.83507	2.4282	1.30227
CM008474.1	86715953	86716245	293	86716172	15	5.99299	3.53362	4.32054
CM008474.1	86716455	86716759	305	86716628	17	8.19309	4.37077	6.46599
CM008474.1	86718335	86719228	894	86718644	22	12.3467	5.58487	10.5508
CM008474.1	86727365	86727482	118	86727398	13	5.2804	3.39948	3.6306
CM008474.1	86739951	86740048	98	86739996	13	5.2804	3.39948	3.6306
CM008474.1	86747895	86748195	301	86748014	19	9.79287	4.85641	8.0357
CM008474.1	86748337	86748847	511	86748503	22	12.3467	5.58487	10.5508
CM008474.1	86762973	86763136	164	86763087	15	5.35215	3.22001	3.7014
CM008474.1	86803476	86803599	124	86803493	12	4.62042	3.15666	2.99474
CM008474.1	86803696	86804515	820	86803862	29	18.9146	7.28461	17.0479
CM008474.1	86814848	86814979	132	86814896	14	5.96931	3.64231	4.2977
CM008474.1	86828428	86829152	725	86828589	21	11.4761	5.34205	9.69238
CM008474.1	86850727	86850889	163	86850754	12	4.62042	3.15666	2.99474
CM008474.1	86863179	86863737	559	86863436	26	16.0045	6.55615	14.1655
CM008474.1	86870185	86870306	122	86870202	11	3.99133	2.91384	2.39257
CM008474.1	86870397	86871965	1569	86871534	208	293.822	50.7495	291.1
CM008474.1	86872057	86872793	737	86872248	172	229.467	42.0079	226.923
CM008474.1	86910415	86910552	138	86910504	11	3.99133	2.91384	2.39257
CM008474.1	86917303	86917862	560	86917548	18	8.98205	4.61359	7.23941
CM008474.1	86918045	86921675	3631	86918430	184	250.588	44.9218	247.987
CM008474.1	86921826	86922205	380	86922077	11	3.99133	2.91384	2.39257
CM008474.1	86937116	86937317	202	86937246	16	7.42712	4.12795	5.71668
CM008474.1	86951700	86951793	94	86951785	10	3.39536	2.67102	1.82717
CM008474.1	86951916	86952011	96	86951967	11	3.99133	2.91384	2.39257
CM008474.1	86954646	86954897	252	86954799	13	5.2804	3.39948	3.6306
CM008474.1	86987106	86987191	86	86987166	11	3.99133	2.91384	2.39257
CM008474.1	86987356	86987511	156	86987412	15	6.6854	3.88513	4.99305
CM008474.1	86993348	86993438	91	86993357	10	3.39536	2.67102	1.82717
CM008474.1	87026066	87026235	170	87026169	12	4.62042	3.15666	2.99474
CM008474.1	87031684	87032060	377	87031917	21	11.4761	5.34205	9.69238
CM008474.1	87034644	87037264	2621	87035637	372	616.061	90.572	612.225
CM008474.1	87070460	87070604	145	87070490	14	5.96931	3.64231	4.2977
CM008474.1	87081790	87081877	88	87081834	11	3.99133	2.91384	2.39257
CM008474.1	87082055	87082151	97	87082090	9	2.83507	2.4282	1.30227
CM008474.1	87112350	87112451	102	87112400	11	3.99133	2.91384	2.39257
CM008474.1	87124585	87125230	646	87124915	71	69.5605	17.4831	67.4487
CM008474.1	87130101	87130258	158	87130153	13	5.2804	3.39948	3.6306
CM008474.1	87133620	87133907	288	87133836	14	5.96931	3.64231	4.2977
CM008474.1	87140791	87140894	104	87140818	11	3.99133	2.91384	2.39257
CM008474.1	87158550	87159758	1209	87159350	69	66.8392	16.9974	64.7364
CM008474.1	87160336	87160478	143	87160391	12	4.62042	3.15666	2.99474
CM008474.1	87160749	87160846	98	87160786	11	3.99133	2.91384	2.39257
CM008474.1	87174718	87174799	82	87174792	9	2.83507	2.4282	1.30227
CM008474.1	87191768	87191901	134	87191861	9	2.83507	2.4282	1.30227
CM008474.1	87199804	87199937	134	87199836	11	3.99133	2.91384	2.39257
CM008474.1	87200361	87200500	140	87200430	15	5.99299	3.53362	4.32054
CM008474.1	87203428	87203836	409	87203561	15	5.35215	3.22001	3.7014
CM008474.1	87209846	87214397	4552	87212923	437	753.482	106.355	749.073
CM008474.1	87214982	87215263	282	87215130	25	15.0651	6.31333	13.2361
CM008474.1	87215445	87215628	184	87215555	14	5.96931	3.64231	4.2977
CM008474.1	87215878	87216124	247	87215947	12	4.62042	3.15666	2.99474
CM008474.1	87220702	87220965	264	87220866	15	6.6854	3.88513	4.99305
CM008474.1	87235656	87236088	433	87235693	14	5.96931	3.64231	4.2977
CM008474.1	87241137	87242929	1793	87241990	93	100.948	22.8251	98.7416
CM008474.1	87245568	87245778	211	87245732	17	8.19309	4.37077	6.46599
CM008474.1	87249304	87249955	652	87249489	35	25.1058	8.74153	23.1912
CM008474.1	87279257	87281933	2677	87279978	198	275.654	48.3212	272.984
CM008474.1	87284418	87284551	134	87284457	12	4.62042	3.15666	2.99474
CM008474.1	87284725	87284827	103	87284749	11	3.99133	2.91384	2.39257
CM008474.1	87285719	87286027	309	87285960	18	8.98205	4.61359	7.23941
CM008474.1	87293193	87293416	224	87293350	26	16.0045	6.55615	14.1655
CM008474.1	87295858	87296092	235	87295929	43	34.0155	10.6841	32.0474
CM008474.1	87326095	87326200	106	87326125	10	3.39536	2.67102	1.82717
CM008474.1	87327021	87327286	266	87327149	22	12.3467	5.58487	10.5508
CM008474.1	87327524	87327712	189	87327643	12	4.62042	3.15666	2.99474
CM008474.1	87327800	87332018	4219	87331256	210	297.481	51.2351	294.748
CM008474.1	87332114	87333403	1290	87332479	254	379.926	61.9192	376.944
CM008474.1	87345552	87345677	126	87345617	15	6.6854	3.88513	4.99305
CM008474.1	87349146	87349265	120	87349243	13	5.2804	3.39948	3.6306
CM008474.1	87351684	87352103	420	87352020	22	12.3467	5.58487	10.5508
CM008474.1	87352196	87352324	129	87352318	10	3.39536	2.67102	1.82717
CM008474.1	87356639	87356786	148	87356680	12	4.62042	3.15666	2.99474
CM008474.1	87366756	87367227	472	87366941	17	6.65357	3.62251	4.98052
CM008474.1	87369889	87370359	471	87370113	14	5.96931	3.64231	4.2977
CM008474.1	87374466	87374611	146	87374579	12	4.62042	3.15666	2.99474
CM008474.1	87375257	87375364	108	87375331	11	3.99133	2.91384	2.39257
CM008474.1	87377347	87377543	197	87377377	13	3.68661	2.58784	2.11679
CM008474.1	87377818	87377933	116	87377879	12	4.62042	3.15666	2.99474
CM008474.1	87378019	87378104	86	87378077	11	3.99133	2.91384	2.39257
CM008474.1	87394037	87394548	512	87394406	26	16.0045	6.55615	14.1655
CM008474.1	87397205	87397956	752	87397640	33	22.9909	8.25589	21.0914
CM008474.1	87401420	87401545	126	87401511	14	5.96931	3.64231	4.2977
CM008474.1	87401681	87401766	86	87401701	9	2.83507	2.4282	1.30227
CM008474.1	87409426	87409573	148	87409552	15	6.6854	3.88513	4.99305
CM008474.1	87409857	87410213	357	87409947	15	6.6854	3.88513	4.99305
CM008474.1	87416858	87418214	1357	87417865	192	264.858	46.8643	262.217
CM008474.1	87422141	87422286	146	87422184	18	8.98205	4.61359	7.23941
CM008474.1	87427324	87427474	151	87427372	13	5.2804	3.39948	3.6306
CM008474.1	87431119	87431557	439	87431393	31	20.9262	7.77025	19.0426
CM008474.1	87433109	87433277	169	87433184	12	4.62042	3.15666	2.99474
CM008474.1	87439555	87439662	108	87439561	10	2.96449	2.42936	1.43047
CM008474.1	87468783	87468910	128	87468812	14	5.96931	3.64231	4.2977
CM008474.1	87492099	87493022	924	87492415	23	13.2355	5.82769	11.4281
CM008474.1	87493125	87493322	198	87493213	20	10.6245	5.09923	8.85368
CM008474.1	87501738	87502521	784	87502151	46	37.5238	11.4126	35.5376
CM008474.1	87503834	87503973	140	87503907	14	5.96931	3.64231	4.2977
CM008474.1	87504078	87504491	414	87504312	23	11.2975	4.92887	9.52607
CM008474.1	87525896	87525994	99	87525940	10	3.39536	2.67102	1.82717
CM008474.1	87528505	87528875	371	87528739	26	16.0045	6.55615	14.1655
CM008474.1	87534561	87534779	219	87534675	17	8.19309	4.37077	6.46599
CM008474.1	87536234	87537593	1360	87537196	149	190.015	36.4231	187.574
CM008474.1	87568422	87568757	336	87568543	14	5.96931	3.64231	4.2977
CM008474.1	87589505	87589659	155	87589581	17	8.19309	4.37077	6.46599
CM008474.1	87629999	87630230	232	87630121	19	9.79287	4.85641	8.0357
CM008474.1	87648510	87648729	220	87648706	10	3.39536	2.67102	1.82717
CM008474.1	87651956	87652081	126	87652016	12	4.62042	3.15666	2.99474
CM008474.1	87674357	87674538	182	87674418	17	8.19309	4.37077	6.46599
CM008474.1	87679594	87679798	205	87679700	15	5.99299	3.53362	4.32054
CM008474.1	87685322	87685692	371	87685595	32	21.9521	8.01307	20.0604
CM008474.1	87704196	87704313	118	87704207	11	3.99133	2.91384	2.39257
CM008474.1	87766213	87766537	325	87766434	25	15.0651	6.31333	13.2361
CM008474.1	87815535	87815902	368	87815661	27	16.9596	6.79897	15.111
CM008474.1	87817917	87818303	387	87818182	26	16.0045	6.55615	14.1655
CM008474.1	87890456	87890631	176	87890559	19	9.79287	4.85641	8.0357
CM008474.1	88388922	88389026	105	88389005	10	3.39536	2.67102	1.82717
CM008474.1	88399393	88399570	178	88399430	14	4.73883	3.01876	3.11208
CM008474.1	88431422	88431548	127	88431445	12	4.62042	3.15666	2.99474
CM008474.1	88480263	88480387	125	88480292	10	3.39536	2.67102	1.82717
CM008474.1	88570213	88570329	117	88570247	10	3.39536	2.67102	1.82717
CM008474.1	88809197	88809278	82	88809232	11	3.99133	2.91384	2.39257
CM008474.1	88958333	88958430	98	88958381	12	4.62042	3.15666	2.99474
CM008474.1	88973342	88973484	143	88973371	13	5.2804	3.39948	3.6306
CM008474.1	88997176	88997451	276	88997361	26	14.7279	5.96298	12.909
CM008474.1	89039880	89040016	137	89039937	12	4.62042	3.15666	2.99474
CM008474.1	89102116	89102480	365	89102260	24	14.1419	6.07051	12.3234
CM008474.1	89107996	89108355	360	89108266	17	8.19309	4.37077	6.46599
CM008474.1	89125686	89125988	303	89125794	14	5.96931	3.64231	4.2977
CM008474.1	89141896	89143455	1560	89142643	52	44.7819	12.8695	42.7622
CM008474.1	89168711	89169663	953	89169135	79	80.6788	19.4256	78.5316
CM008474.1	89177817	89177984	168	89177880	13	5.2804	3.39948	3.6306
CM008474.1	89184309	89184493	185	89184441	12	4.62042	3.15666	2.99474
CM008474.1	89211227	89212360	1134	89212095	264	399.145	64.3474	396.101
CM008474.1	89212506	89215764	3259	89212820	377	626.468	91.7861	622.589
CM008474.1	89215863	89216022	160	89215918	14	5.96931	3.64231	4.2977
CM008474.1	89216310	89216765	456	89216511	15	6.6854	3.88513	4.99305
CM008474.1	89219644	89220265	622	89219951	35	25.1058	8.74153	23.1912
CM008474.1	89228829	89229265	437	89229119	12	4.62042	3.15666	2.99474
CM008474.1	89236387	89236500	114	89236427	13	5.2804	3.39948	3.6306
CM008474.1	89236655	89237102	448	89236955	14	5.96931	3.64231	4.2977
CM008474.1	89237329	89237640	312	89237573	13	5.2804	3.39948	3.6306
CM008474.1	89244526	89245087	562	89244948	17	8.19309	4.37077	6.46599
CM008474.1	89264576	89264739	164	89264605	12	4.62042	3.15666	2.99474
CM008474.1	89268279	89268457	179	89268329	18	8.98205	4.61359	7.23941
CM008474.1	89272897	89273489	593	89273033	22	12.3467	5.58487	10.5508
CM008474.1	89274428	89274737	310	89274512	13	5.2804	3.39948	3.6306
CM008474.1	89294519	89294631	113	89294555	10	3.39536	2.67102	1.82717
CM008474.1	89294743	89294883	141	89294791	14	5.96931	3.64231	4.2977
CM008474.1	89319963	89320244	282	89320115	13	5.2804	3.39948	3.6306
CM008474.1	89321295	89321551	257	89321340	15	6.6854	3.88513	4.99305
CM008474.1	89331086	89331231	146	89331144	13	4.15239	2.81751	2.55241
CM008474.1	89338002	89338256	255	89338068	14	5.96931	3.64231	4.2977
CM008474.1	89360854	89360947	94	89360880	9	2.83507	2.4282	1.30227
CM008474.1	89369034	89369169	136	89369156	12	4.62042	3.15666	2.99474
CM008474.1	89369384	89369502	119	89369466	12	4.62042	3.15666	2.99474
CM008474.1	89398092	89398331	240	89398188	14	5.96931	3.64231	4.2977
CM008474.1	89409153	89409354	202	89409232	14	5.96931	3.64231	4.2977
CM008474.1	89425567	89426151	585	89425846	39	29.475	9.71281	27.5326
CM008474.1	89426333	89426415	83	89426376	11	3.99133	2.91384	2.39257
CM008474.1	89446151	89446341	191	89446246	13	5.2804	3.39948	3.6306
CM008474.1	89451151	89452038	888	89451293	40	30.5948	9.95564	28.6457
CM008474.1	89452262	89452384	123	89452341	11	3.99133	2.91384	2.39257
CM008474.1	89453791	89453892	102	89453854	11	3.99133	2.91384	2.39257
CM008474.1	89455288	89455383	96	89455319	11	3.99133	2.91384	2.39257
CM008474.1	89458931	89459078	148	89458965	10	3.39536	2.67102	1.82717
CM008474.1	89509531	89509660	130	89509608	10	3.39536	2.67102	1.82717
CM008474.1	89583867	89584127	261	89583905	11	3.99133	2.91384	2.39257
CM008474.1	89595555	89595862	308	89595676	30	19.9136	7.52743	18.0382
CM008474.1	89595979	89596066	88	89596014	11	3.99133	2.91384	2.39257
CM008474.1	89625121	89625262	142	89625180	14	5.96931	3.64231	4.2977
CM008474.1	89629970	89630153	184	89630096	19	9.79287	4.85641	8.0357
CM008474.1	89634179	89634260	82	89634246	9	2.83507	2.4282	1.30227
CM008474.1	89640471	89640581	111	89640522	11	3.99133	2.91384	2.39257
CM008474.1	89642036	89642150	115	89642067	12	4.62042	3.15666	2.99474
CM008474.1	89650613	89650752	140	89650687	15	6.6854	3.88513	4.99305
CM008474.1	89720225	89720474	250	89720333	14	5.96931	3.64231	4.2977
CM008474.1	89832335	89832474	140	89832430	12	4.62042	3.15666	2.99474
CM008474.1	89834665	89834803	139	89834733	12	3.59449	2.61626	2.02488
CM008474.1	89838653	89838863	211	89838792	12	4.62042	3.15666	2.99474
CM008474.1	89838955	89839100	146	89839023	11	3.99133	2.91384	2.39257
CM008474.1	89889370	89889504	135	89889480	11	3.99133	2.91384	2.39257
CM008474.1	89890628	89890738	111	89890713	12	4.62042	3.15666	2.99474
CM008474.1	89909033	89909143	111	89909099	12	4.62042	3.15666	2.99474
CM008474.1	89909397	89909554	158	89909489	18	8.98205	4.61359	7.23941
CM008474.1	89909657	89912219	2563	89911050	406	687.379	98.8279	683.249
CM008474.1	89912438	89912559	122	89912511	13	5.2804	3.39948	3.6306
CM008474.1	89912706	89913247	542	89912880	31	20.9262	7.77025	19.0426
CM008474.1	89913336	89913636	301	89913513	14	5.96931	3.64231	4.2977
CM008474.1	89953249	89953513	265	89953390	48	39.9086	11.8982	37.9109
CM008474.1	89964463	89965040	578	89964707	31	19.3827	7.06723	17.5157
CM008474.1	89969781	89970105	325	89969846	18	8.13099	4.19617	6.41973
CM008474.1	89988880	89989442	563	89989115	43	34.0155	10.6841	32.0474
CM008474.1	90023742	90025981	2240	90024515	205	257.901	38.0782	255.281
CM008474.1	90113435	90114047	613	90113510	19	9.79287	4.85641	8.0357
CM008474.1	90127269	90127578	310	90127530	13	5.2804	3.39948	3.6306
CM008474.1	90157339	90158085	747	90157908	31	20.9262	7.77025	19.0426
CM008474.1	90159322	90159594	273	90159415	14	5.96931	3.64231	4.2977
CM008474.1	90168299	90168609	311	90168505	15	6.6854	3.88513	4.99305
CM008474.1	90176590	90176754	165	90176686	18	8.98205	4.61359	7.23941
CM008474.1	90177591	90178051	461	90177928	35	25.1058	8.74153	23.1912
CM008474.1	90229344	90230088	745	90229673	93	100.948	22.8251	98.7416
CM008474.1	90230419	90230500	82	90230482	9	2.83507	2.4282	1.30227
CM008474.1	90247650	90247873	224	90247789	14	5.96931	3.64231	4.2977
CM008474.1	90256973	90257229	257	90257093	21	7.31752	3.49656	5.62493
CM008474.1	90258712	90259444	733	90259324	167	220.771	40.7938	218.25
CM008474.1	90259571	90262086	2516	90260313	306	481.584	74.5459	478.259
CM008474.1	90262281	90262791	511	90262492	25	15.0651	6.31333	13.2361
CM008474.1	90264508	90264629	122	90264620	9	2.83507	2.4282	1.30227
CM008474.1	90264807	90265087	281	90264948	17	8.19309	4.37077	6.46599
CM008474.1	90274241	90274501	261	90274316	11	3.99133	2.91384	2.39257
CM008474.1	90281529	90281636	108	90281561	14	5.96931	3.64231	4.2977
CM008474.1	90290278	90290882	605	90290591	84	87.8053	20.6397	85.6366
CM008474.1	90295024	90295410	387	90295382	15	5.35215	3.22001	3.7014
CM008474.1	90295999	90296168	170	90296064	11	3.99133	2.91384	2.39257
CM008474.1	90300180	90300386	207	90300273	17	8.19309	4.37077	6.46599
CM008474.1	90301539	90302108	570	90301857	21	11.4761	5.34205	9.69238
CM008474.1	90304648	90304741	94	90304691	11	3.99133	2.91384	2.39257
CM008474.1	90308524	90308658	135	90308604	12	4.62042	3.15666	2.99474
CM008474.1	90313725	90314036	312	90313797	29	18.9146	7.28461	17.0479
CM008474.1	90352002	90352261	260	90352102	12	4.62042	3.15666	2.99474
CM008474.1	90362022	90362267	246	90362095	16	7.42712	4.12795	5.71668
CM008474.1	90401942	90402249	308	90401992	16	7.42712	4.12795	5.71668
CM008474.1	90451659	90453695	2037	90452256	325	519.719	79.1594	516.256
CM008474.1	90454335	90454418	84	90454382	9	2.83507	2.4282	1.30227
CM008474.1	90465482	90465755	274	90465589	84	87.8053	20.6397	85.6366
CM008474.1	90535777	90535905	129	90535784	10	3.39536	2.67102	1.82717
CM008474.1	90567406	90569089	1684	90568100	386	645.271	93.9715	641.316
CM008474.1	90569489	90570642	1154	90570156	332	533.891	80.8592	530.375
CM008474.1	90570744	90573448	2705	90571478	450	781.489	109.512	776.955
CM008474.1	90574039	90574150	112	90574068	11	3.99133	2.91384	2.39257
CM008474.1	90574585	90574701	117	90574624	12	4.62042	3.15666	2.99474
CM008474.1	90648234	90648418	185	90648328	21	11.4761	5.34205	9.69238
CM008474.1	90656838	90657015	178	90656950	17	8.19309	4.37077	6.46599
CM008474.1	90657409	90657761	353	90657672	19	9.79287	4.85641	8.0357
CM008474.1	90657887	90660276	2390	90659370	29	18.9146	7.28461	17.0479
CM008474.1	90660525	90660704	180	90660568	12	4.62042	3.15666	2.99474
CM008474.1	90661086	90661813	728	90661298	27	16.9596	6.79897	15.111
CM008474.1	90662069	90662597	529	90662246	19	9.79287	4.85641	8.0357
CM008474.1	90663288	90663823	536	90663405	23	13.2355	5.82769	11.4281
CM008474.1	90663909	90664675	767	90664271	21	11.4761	5.34205	9.69238
CM008474.1	90664980	90665435	456	90665202	30	19.9136	7.52743	18.0382
CM008474.1	90666092	90666347	256	90666184	15	6.6854	3.88513	4.99305
CM008474.1	90666671	90666797	127	90666740	11	3.99133	2.91384	2.39257
CM008474.1	90714817	90715019	203	90714907	25	15.0651	6.31333	13.2361
CM008474.1	90718733	90718914	182	90718835	13	5.2804	3.39948	3.6306
CM008474.1	90719009	90719386	378	90719233	283	436.107	68.961	432.94
CM008474.1	90719475	90720397	923	90719643	210	297.481	51.2351	294.748
CM008474.1	90752615	90753030	416	90752808	17	8.19309	4.37077	6.46599
CM008474.1	90753200	90753379	180	90753305	22	12.3467	5.58487	10.5508
CM008474.1	90782010	90782186	177	90782119	17	8.19309	4.37077	6.46599
CM008474.1	90797580	90799940	2361	90798768	469	822.715	114.126	817.991
CM008474.1	90800169	90800364	196	90800182	10	3.39536	2.67102	1.82717
CM008474.1	90908690	90908812	123	90908733	10	3.39536	2.67102	1.82717
CM008474.1	90915438	90915792	355	90915684	25	15.0651	6.31333	13.2361
CM008474.1	90921764	90923221	1458	90922669	321	511.65	78.1882	508.216
CM008474.1	90931702	90931843	142	90931728	10	3.39536	2.67102	1.82717
CM008474.1	90958207	90958643	437	90958533	15	6.6854	3.88513	4.99305
CM008474.1	90958824	90962541	3718	90960274	412	700.095	100.285	695.913
CM008474.1	90962637	90962953	317	90962867	13	5.2804	3.39948	3.6306
CM008474.1	90963777	90963903	127	90963866	13	5.2804	3.39948	3.6306
CM008474.1	90966971	90967093	123	90966982	11	3.99133	2.91384	2.39257
CM008474.1	90985150	90985307	158	90985233	18	8.98205	4.61359	7.23941
CM008474.1	90986482	90986622	141	90986550	14	5.96931	3.64231	4.2977
CM008474.1	90993186	90993274	89	90993232	9	2.83507	2.4282	1.30227
CM008474.1	91001830	91001924	95	91001869	11	3.99133	2.91384	2.39257
CM008474.1	91002254	91002364	111	91002300	13	5.2804	3.39948	3.6306
CM008474.1	91027163	91029956	2794	91029449	388	649.462	94.4571	645.49
CM008474.1	91050320	91050795	476	91050576	25	15.0651	6.31333	13.2361
CM008474.1	91050918	91051041	124	91050996	13	5.2804	3.39948	3.6306
CM008474.1	91054911	91055369	459	91055196	21	11.4761	5.34205	9.69238
CM008474.1	91093932	91097692	3761	91095402	351	572.677	85.4728	569.01
CM008474.1	91098163	91098416	254	91098308	16	7.42712	4.12795	5.71668
CM008474.1	91101562	91101761	200	91101706	14	5.96931	3.64231	4.2977
CM008474.1	91105849	91106297	449	91106041	22	12.3467	5.58487	10.5508
CM008474.1	91111404	91111495	92	91111425	11	3.99133	2.91384	2.39257
CM008474.1	91152689	91153097	409	91152912	15	6.6854	3.88513	4.99305
CM008474.1	91157717	91158161	445	91158030	40	30.5948	9.95564	28.6457
CM008474.1	91163009	91163751	743	91163497	128	155.326	31.3238	152.974
CM008474.1	91173088	91173326	239	91173198	17	8.19309	4.37077	6.46599
CM008474.1	91175229	91175599	371	91175313	15	6.6854	3.88513	4.99305
CM008474.1	91179949	91180092	144	91180059	11	3.99133	2.91384	2.39257
CM008474.1	91187085	91187790	706	91187592	17	8.19309	4.37077	6.46599
CM008474.1	91191896	91192022	127	91191955	13	5.2804	3.39948	3.6306
CM008474.1	91196526	91197129	604	91197041	16	7.42712	4.12795	5.71668
CM008474.1	91203400	91203528	129	91203423	13	5.2804	3.39948	3.6306
CM008474.1	91230633	91231454	822	91230994	70	68.1968	17.2402	66.0895
CM008474.1	91234812	91235097	286	91235013	16	7.42712	4.12795	5.71668
CM008474.1	91242785	91243035	251	91242890	17	8.19309	4.37077	6.46599
CM008474.1	91243140	91243282	143	91243229	13	5.2804	3.39948	3.6306
CM008474.1	91250871	91251137	267	91250989	28	17.9298	7.04179	16.072
CM008474.1	91252842	91252985	144	91252937	13	5.2804	3.39948	3.6306
CM008474.1	91267341	91267734	394	91267405	28	17.9298	7.04179	16.072
CM008474.1	91284905	91285095	191	91284950	18	8.98205	4.61359	7.23941
CM008474.1	91286053	91286187	135	91286095	12	4.62042	3.15666	2.99474
CM008474.1	91286433	91286709	277	91286537	17	8.19309	4.37077	6.46599
CM008474.1	91302737	91307149	4413	91303392	362	595.336	88.1438	591.581
CM008474.1	91307296	91307700	405	91307603	16	7.42712	4.12795	5.71668
CM008474.1	91310162	91310349	188	91310244	14	5.96931	3.64231	4.2977
CM008474.1	91324788	91324968	181	91324858	11	3.99133	2.91384	2.39257
CM008474.1	91374329	91374591	263	91374455	12	4.62042	3.15666	2.99474
CM008474.1	91390919	91391071	153	91391000	16	7.42712	4.12795	5.71668
CM008474.1	91400556	91400708	153	91400598	23	13.2355	5.82769	11.4281
CM008474.1	91400876	91401003	128	91400959	13	5.2804	3.39948	3.6306
CM008474.1	91403422	91403528	107	91403459	9	2.83507	2.4282	1.30227
CM008474.1	91407913	91408332	420	91408220	27	16.9596	6.79897	15.111
CM008474.1	91408420	91408519	100	91408458	12	4.62042	3.15666	2.99474
CM008474.1	91414520	91414703	184	91414554	13	4.15239	2.81751	2.55241
CM008474.1	91428720	91429074	355	91428961	20	10.6245	5.09923	8.85368
CM008474.1	91495258	91495490	233	91495385	16	5.99084	3.42126	4.31897
CM008474.1	91499110	91499270	161	91499167	11	3.99133	2.91384	2.39257
CM008474.1	91502550	91502872	323	91502789	19	9.79287	4.85641	8.0357
CM008474.1	91503262	91503833	572	91503402	24	14.1419	6.07051	12.3234
CM008474.1	91559237	91559454	218	91559333	13	5.2804	3.39948	3.6306
CM008474.1	91569477	91575490	6014	91569966	152	195.079	37.1515	192.625
CM008474.1	91575638	91576176	539	91575779	16	7.42712	4.12795	5.71668
CM008474.1	91577771	91578110	340	91577993	14	5.96931	3.64231	4.2977
CM008474.1	91578548	91578867	320	91578759	17	8.19309	4.37077	6.46599
CM008474.1	91579199	91579285	87	91579201	9	2.83507	2.4282	1.30227
CM008474.1	91581343	91581748	406	91581629	18	8.98205	4.61359	7.23941
CM008474.1	91585929	91586678	750	91586274	35	25.1058	8.74153	23.1912
CM008474.1	91588722	91588921	200	91588825	18	8.98205	4.61359	7.23941
CM008474.1	91622680	91623013	334	91622918	16	7.42712	4.12795	5.71668
CM008474.1	91657637	91657769	133	91657700	19	9.79287	4.85641	8.0357
CM008474.1	91672578	91672732	155	91672646	18	8.98205	4.61359	7.23941
CM008474.1	91683589	91683740	152	91683682	13	4.6932	3.09192	3.06678
CM008474.1	91684044	91686129	2086	91685067	430	738.469	104.656	734.125
CM008474.1	91703189	91703392	204	91703282	14	5.96931	3.64231	4.2977
CM008474.1	91724882	91725041	160	91724977	18	8.98205	4.61359	7.23941
CM008474.1	91745568	91745693	126	91745648	11	3.99133	2.91384	2.39257
CM008474.1	91745782	91746074	293	91746005	25	15.0651	6.31333	13.2361
CM008474.1	91764428	91764528	101	91764457	11	3.99133	2.91384	2.39257
CM008474.1	91770959	91771788	830	91771228	31	19.3827	7.06723	17.5157
CM008474.1	91771904	91772024	121	91771930	10	3.39536	2.67102	1.82717
CM008474.1	91801547	91801656	110	91801636	10	3.39536	2.67102	1.82717
CM008474.1	91820505	91820606	102	91820522	11	3.99133	2.91384	2.39257
CM008474.1	91820940	91821104	165	91821003	18	8.98205	4.61359	7.23941
CM008474.1	91827395	91827603	209	91827519	16	7.42712	4.12795	5.71668
CM008474.1	91860641	91861157	517	91860909	18	8.98205	4.61359	7.23941
CM008474.1	91861249	91861369	121	91861313	12	4.62042	3.15666	2.99474
CM008474.1	91863893	91864008	116	91863922	11	3.067	2.41501	1.53245
CM008474.1	91867421	91867867	447	91867645	14	5.96931	3.64231	4.2977
CM008474.1	91872359	91872519	161	91872411	14	5.96931	3.64231	4.2977
CM008474.1	91878922	91879338	417	91879014	30	17.0226	6.23877	15.1739
CM008474.1	91881841	91881945	105	91881851	12	4.62042	3.15666	2.99474
CM008474.1	91911686	91912252	567	91912056	24	14.1419	6.07051	12.3234
CM008474.1	91931519	91935468	3950	91933464	271	412.696	66.0471	409.608
CM008474.1	91936234	91936326	93	91936300	10	3.39536	2.67102	1.82717
CM008474.1	91937462	91937629	168	91937549	12	4.62042	3.15666	2.99474
CM008474.1	91949276	91949479	204	91949419	13	5.2804	3.39948	3.6306
CM008474.1	91997483	91997638	156	91997602	14	5.96931	3.64231	4.2977
CM008474.1	92011165	92011599	435	92011472	23	13.2355	5.82769	11.4281
CM008474.1	92255429	92255629	201	92255527	50	42.3285	12.3838	40.3196
CM008474.1	92262320	92262708	389	92262431	16	7.42712	4.12795	5.71668
CM008474.1	92273563	92274266	704	92273893	30	19.9136	7.52743	18.0382
CM008474.1	92274565	92274656	92	92274602	11	3.99133	2.91384	2.39257
CM008474.1	92317387	92317484	98	92317439	11	3.99133	2.91384	2.39257
CM008474.1	92317702	92319021	1320	92318245	212	301.148	51.7207	298.405
CM008474.1	92341691	92341820	130	92341701	10	3.39536	2.67102	1.82717
CM008474.1	92351672	92351916	245	92351898	10	3.39536	2.67102	1.82717
CM008474.1	92352464	92355503	3040	92353876	247	366.573	60.2195	363.633
CM008474.1	92355695	92356267	573	92356065	21	11.4761	5.34205	9.69238
CM008474.1	92357370	92357712	343	92357455	16	7.42712	4.12795	5.71668
CM008474.1	92357799	92357918	120	92357873	12	4.62042	3.15666	2.99474
CM008474.1	92358599	92359470	872	92359040	32	21.9521	8.01307	20.0604
CM008474.1	92361396	92361665	270	92361441	11	3.99133	2.91384	2.39257
CM008474.1	92362406	92362526	121	92362446	12	4.62042	3.15666	2.99474
CM008474.1	92391404	92391532	129	92391486	15	6.6854	3.88513	4.99305
CM008474.1	92399337	92399696	360	92399584	11	3.99133	2.91384	2.39257
CM008474.1	92433300	92433486	187	92433404	13	5.2804	3.39948	3.6306
CM008474.1	92453036	92456310	3275	92454746	455	792.305	110.726	787.721
CM008474.1	92480668	92480811	144	92480802	10	3.39536	2.67102	1.82717
CM008474.1	92481691	92483239	1549	92482700	407	689.496	99.0707	685.357
CM008474.1	92489009	92489284	276	92489183	33	22.9909	8.25589	21.0914
CM008474.1	92489450	92489613	164	92489517	13	5.2804	3.39948	3.6306
CM008474.1	92512879	92516000	3122	92513622	371	613.983	90.3292	610.155
CM008474.1	92532555	92532706	152	92532660	13	5.2804	3.39948	3.6306
CM008474.1	92532821	92532951	131	92532948	11	3.99133	2.91384	2.39257
CM008474.1	92565625	92565831	207	92565711	11	3.99133	2.91384	2.39257
CM008474.1	92565950	92568616	2667	92566954	497	884.072	120.925	879.062
CM008474.1	92568900	92569358	459	92569250	20	10.6245	5.09923	8.85368
CM008474.1	92582884	92583300	417	92583096	26	16.0045	6.55615	14.1655
CM008474.1	92627815	92628085	271	92627934	12	4.62042	3.15666	2.99474
CM008474.1	92681941	92685975	4035	92683219	372	616.061	90.572	612.225
CM008474.1	92686093	92686368	276	92686272	16	7.42712	4.12795	5.71668
CM008474.1	92729479	92729567	89	92729534	10	3.39536	2.67102	1.82717
CM008474.1	92744353	92744437	85	92744402	10	3.39536	2.67102	1.82717
CM008474.1	92748625	92748793	169	92748672	14	5.96931	3.64231	4.2977
CM008474.1	92818737	92819027	291	92818933	16	7.42712	4.12795	5.71668
CM008474.1	92819408	92819598	191	92819490	13	4.6932	3.09192	3.06678
CM008474.1	92853703	92854171	469	92854076	26	16.0045	6.55615	14.1655
CM008474.1	92856538	92856715	178	92856630	17	8.19309	4.37077	6.46599
CM008474.1	92874407	92874927	521	92874519	25	15.0651	6.31333	13.2361
CM008474.1	92894130	92894275	146	92894191	12	4.62042	3.15666	2.99474
CM008474.1	92895245	92895328	84	92895300	11	3.99133	2.91384	2.39257
CM008474.1	92895428	92895553	126	92895518	11	3.99133	2.91384	2.39257
CM008474.1	92905114	92905511	398	92905298	15	6.6854	3.88513	4.99305
CM008474.1	92917952	92918121	170	92918052	14	5.96931	3.64231	4.2977
CM008474.1	92946431	92948845	2415	92947574	90	96.5241	22.0967	94.33
CM008474.1	92949005	92949159	155	92949100	13	5.2804	3.39948	3.6306
CM008474.1	92998220	92998391	172	92998293	17	6.65357	3.62251	4.98052
CM008474.1	93016639	93018041	1403	93017410	590	1092.57	143.507	1086.52
CM008474.1	93037891	93040400	2510	93038902	328	525.785	79.8879	522.299
CM008474.1	93040921	93041456	536	93041001	23	13.2355	5.82769	11.4281
CM008474.1	93041549	93041646	98	93041573	10	3.39536	2.67102	1.82717
CM008474.1	93041771	93041974	204	93041895	17	7.395	3.97532	5.70172
CM008474.1	93053215	93053522	308	93053245	11	3.99133	2.91384	2.39257
CM008474.1	93119289	93119426	138	93119379	14	5.96931	3.64231	4.2977
CM008474.1	93137844	93138006	163	93137954	12	4.62042	3.15666	2.99474
CM008474.1	93155040	93155366	327	93155196	22	12.3467	5.58487	10.5508
CM008474.1	93180797	93180915	119	93180844	10	3.39536	2.67102	1.82717
CM008474.1	93202936	93203024	89	93202946	10	3.39536	2.67102	1.82717
CM008474.1	93211460	93211761	302	93211617	23	13.2355	5.82769	11.4281
CM008474.1	93216453	93216659	207	93216541	19	9.79287	4.85641	8.0357
CM008474.1	93230291	93230837	547	93230701	23	13.2355	5.82769	11.4281
CM008474.1	93231845	93232174	330	93231936	12	4.62042	3.15666	2.99474
CM008474.1	93232589	93233318	730	93232794	47	38.7118	11.6554	36.7197
CM008474.1	93233761	93233845	85	93233776	10	3.39536	2.67102	1.82717
CM008474.1	93234273	93234382	110	93234323	12	4.62042	3.15666	2.99474
CM008474.1	93235385	93235467	83	93235389	10	3.39536	2.67102	1.82717
CM008474.1	93235869	93236149	281	93236000	15	6.6854	3.88513	4.99305
CM008474.1	93253996	93254093	98	93254036	10	3.39536	2.67102	1.82717
CM008474.1	93254757	93255706	950	93255100	58	52.3322	14.3264	50.2816
CM008474.1	93257388	93257531	144	93257449	10	3.39536	2.67102	1.82717
CM008474.1	93259123	93259529	407	93259258	33	22.9909	8.25589	21.0914
CM008474.1	93266704	93267110	407	93266904	33	22.9909	8.25589	21.0914
CM008474.1	93271488	93271812	325	93271712	15	6.6854	3.88513	4.99305
CM008474.1	93272106	93272628	523	93272322	36	26.1811	8.98435	24.2593
CM008474.1	93275861	93276041	181	93275950	16	7.42712	4.12795	5.71668
CM008474.1	93280996	93281737	742	93281600	17	8.19309	4.37077	6.46599
CM008474.1	93282583	93283263	681	93282988	15	6.6854	3.88513	4.99305
CM008474.1	93286682	93286828	147	93286738	14	5.96931	3.64231	4.2977
CM008474.1	93288541	93289046	506	93288684	12	4.62042	3.15666	2.99474
CM008474.1	93289263	93289514	252	93289415	21	11.4761	5.34205	9.69238
CM008474.1	93289842	93289989	148	93289853	13	5.2804	3.39948	3.6306
CM008474.1	93290147	93293718	3572	93292319	273	416.582	66.5328	413.481
CM008474.1	93293851	93294924	1074	93294068	247	366.573	60.2195	363.633
CM008474.1	93296620	93296821	202	93296712	57	51.0548	14.0836	49.0093
CM008474.1	93296934	93297073	140	93297029	14	5.96931	3.64231	4.2977
CM008474.1	93312486	93312593	108	93312546	13	5.2804	3.39948	3.6306
CM008474.1	93547308	93547448	141	93547401	12	4.62042	3.15666	2.99474
CM008474.1	93578490	93578739	250	93578593	17	8.19309	4.37077	6.46599
CM008474.1	93654281	93654603	323	93654403	20	10.6245	5.09923	8.85368
CM008474.1	93664156	93664741	586	93664393	41	31.7249	10.1984	29.7694
CM008474.1	93804515	93804609	95	93804588	10	3.32324	2.63019	1.7883
CM008474.1	93850412	93850619	208	93850497	19	9.79287	4.85641	8.0357
CM008474.1	93863832	93863939	108	93863865	14	4.73883	3.01876	3.11208
CM008474.1	93881722	93881884	163	93881819	14	5.96931	3.64231	4.2977
CM008474.1	93901892	93902281	390	93902183	16	7.42712	4.12795	5.71668
CM008474.1	94255189	94255373	185	94255294	12	4.62042	3.15666	2.99474
CM008474.1	94288612	94288746	135	94288699	16	7.42712	4.12795	5.71668
CM008474.1	94407366	94407982	617	94407688	15	6.6854	3.88513	4.99305
CM008474.1	94440686	94441086	401	94440851	56	49.7849	13.8408	47.7444
CM008474.1	94597688	94598260	573	94598145	15	6.6854	3.88513	4.99305
CM008474.1	94972256	94972415	160	94972328	12	4.62042	3.15666	2.99474
CM008474.1	95025510	95025643	134	95025593	16	7.42712	4.12795	5.71668
CM008474.1	95396676	95396925	250	95396801	16	7.42712	4.12795	5.71668
CM008474.1	95495455	95495636	182	95495544	14	4.73883	3.01876	3.11208
CM008474.1	95561480	95561687	208	95561595	17	8.19309	4.37077	6.46599
CM008474.1	95602726	95602924	199	95602834	13	5.2804	3.39948	3.6306
CM008474.1	95643734	95643818	85	95643768	10	3.39536	2.67102	1.82717
CM008474.1	95983140	95983311	172	95983202	13	5.2804	3.39948	3.6306
CM008474.1	96191714	96191926	213	96191822	22	12.3467	5.58487	10.5508
CM008474.1	96284561	96284861	301	96284591	15	6.6854	3.88513	4.99305
CM008474.1	96390691	96390803	113	96390725	11	3.99133	2.91384	2.39257
CM008474.1	96391936	96392017	82	96391960	10	3.39536	2.67102	1.82717
CM008474.1	96428741	96428839	99	96428839	10	3.39536	2.67102	1.82717
CM008474.1	96538180	96538452	273	96538347	28	17.9298	7.04179	16.072
CM008474.1	96556218	96556343	126	96556237	10	3.39536	2.67102	1.82717
CM008474.1	96556681	96557073	393	96556898	15	6.6854	3.88513	4.99305
CM008474.1	96602136	96602312	177	96602278	12	4.62042	3.15666	2.99474
CM008474.1	96665574	96668608	3035	96666648	496	881.869	120.682	876.87
CM008474.1	96683840	96683949	110	96683870	11	3.99133	2.91384	2.39257
CM008474.1	96704221	96705019	799	96704298	16	7.42712	4.12795	5.71668
CM008474.1	96705165	96705263	99	96705221	10	3.39536	2.67102	1.82717
CM008474.1	96754270	96754644	375	96754369	24	14.1419	6.07051	12.3234
CM008474.1	96761627	96761771	145	96761727	12	4.62042	3.15666	2.99474
CM008474.1	96761898	96762002	105	96761961	11	3.99133	2.91384	2.39257
CM008474.1	96765600	96766441	842	96766069	16	7.42712	4.12795	5.71668
CM008474.1	96772511	96772909	399	96772813	18	8.98205	4.61359	7.23941
CM008474.1	96776016	96776131	116	96776089	11	3.99133	2.91384	2.39257
CM008474.1	96776229	96776771	543	96776295	19	9.79287	4.85641	8.0357
CM008474.1	96776971	96777272	302	96777039	14	5.96931	3.64231	4.2977
CM008474.1	96777361	96777457	97	96777422	9	2.83507	2.4282	1.30227
CM008474.1	96777614	96780347	2734	96779742	151	185.416	33.5694	182.989
CM008474.1	96787640	96787742	103	96787674	10	3.39536	2.67102	1.82717
CM008474.1	96793021	96793102	82	96793073	11	3.99133	2.91384	2.39257
CM008474.1	96809080	96809346	267	96809275	24	14.1419	6.07051	12.3234
CM008474.1	96809495	96809607	113	96809525	13	5.2804	3.39948	3.6306
CM008474.1	96809746	96809950	205	96809798	12	4.08557	2.87106	2.48597
CM008474.1	96810213	96810571	359	96810485	17	8.19309	4.37077	6.46599
CM008474.1	96810780	96814134	3355	96813538	99	109.919	24.282	107.688
CM008474.1	96817212	96817313	102	96817264	12	4.62042	3.15666	2.99474
CM008474.1	96825163	96825322	160	96825234	17	8.19309	4.37077	6.46599
CM008474.1	96877333	96877476	144	96877392	9	2.83507	2.4282	1.30227
CM008474.1	96881048	96881411	364	96881346	20	10.6245	5.09923	8.85368
CM008474.1	96881553	96881659	107	96881602	12	4.62042	3.15666	2.99474
CM008474.1	96937657	96937873	217	96937768	14	5.96931	3.64231	4.2977
CM008474.1	96938023	96938143	121	96938059	11	3.99133	2.91384	2.39257
CM008474.1	97000680	97000947	268	97000872	15	6.6854	3.88513	4.99305
CM008474.1	97017755	97017843	89	97017805	11	3.99133	2.91384	2.39257
CM008474.1	97018367	97018866	500	97018599	14	5.96931	3.64231	4.2977
CM008474.1	97066009	97066148	140	97066069	10	3.39536	2.67102	1.82717
CM008474.1	97070397	97070598	202	97070563	10	3.39536	2.67102	1.82717
CM008474.1	97070900	97071101	202	97070998	20	10.6245	5.09923	8.85368
CM008474.1	97081835	97081918	84	97081863	9	2.83507	2.4282	1.30227
CM008474.1	97082430	97082995	566	97082703	23	13.2355	5.82769	11.4281
CM008474.1	97096581	97096911	331	97096791	12	4.62042	3.15666	2.99474
CM008474.1	97129765	97129893	129	97129848	11	3.99133	2.91384	2.39257
CM008474.1	97134074	97134423	350	97134143	18	8.98205	4.61359	7.23941
CM008474.1	97146626	97149622	2997	97148730	140	174.981	34.2377	172.579
CM008474.1	97158686	97158934	249	97158730	12	4.62042	3.15666	2.99474
CM008474.1	97174056	97174481	426	97174411	14	5.96931	3.64231	4.2977
CM008474.1	97203898	97204906	1009	97204372	53	46.0209	13.1123	43.9959
CM008474.1	97208071	97208162	92	97208144	11	3.99133	2.91384	2.39257
CM008474.1	97215001	97215266	266	97215075	11	3.99133	2.91384	2.39257
CM008474.1	97220354	97221481	1128	97220900	67	64.1425	16.5118	62.0489
CM008474.1	97254016	97255105	1090	97254458	23	13.2355	5.82769	11.4281
CM008474.1	97255286	97255367	82	97255355	10	3.39536	2.67102	1.82717
CM008474.1	97259707	97259850	144	97259739	17	8.19309	4.37077	6.46599
CM008474.1	97261172	97261300	129	97261237	15	6.6854	3.88513	4.99305
CM008474.1	97265034	97265436	403	97265167	23	13.2355	5.82769	11.4281
CM008474.1	97287937	97288022	86	97287979	10	3.39536	2.67102	1.82717
CM008474.1	97291607	97291944	338	97291802	21	11.4761	5.34205	9.69238
CM008474.1	97328102	97328259	158	97328178	12	4.62042	3.15666	2.99474
CM008474.1	97331947	97332582	636	97332225	25	15.0651	6.31333	13.2361
CM008474.1	97332783	97332968	186	97332891	17	8.19309	4.37077	6.46599
CM008474.1	97333337	97335359	2023	97335145	183	248.815	44.6789	246.219
CM008474.1	97335453	97336753	1301	97336277	205	288.35	50.021	285.643
CM008474.1	97343161	97343504	344	97343399	23	13.2355	5.82769	11.4281
CM008474.1	97360801	97361097	297	97361042	19	9.79287	4.85641	8.0357
CM008474.1	97417874	97417962	89	97417921	10	3.39536	2.67102	1.82717
CM008474.1	97422311	97422679	369	97422566	14	5.32958	3.31277	3.67913
CM008474.1	97436557	97437013	457	97436691	17	8.19309	4.37077	6.46599
CM008474.1	97441052	97441188	137	97441082	14	5.96931	3.64231	4.2977
CM008474.1	97487423	97487614	192	97487549	35	25.1058	8.74153	23.1912
CM008474.1	97488841	97488960	120	97488880	12	4.62042	3.15666	2.99474
CM008474.1	97494205	97494572	368	97494408	27	16.9596	6.79897	15.111
CM008474.1	97504921	97505070	150	97505008	13	5.2804	3.39948	3.6306
CM008474.1	97545453	97545581	129	97545548	11	3.99133	2.91384	2.39257
CM008474.1	97547873	97548712	840	97548627	14	5.32958	3.31277	3.67913
CM008474.1	97555108	97555384	277	97555133	12	4.62042	3.15666	2.99474
CM008474.1	97559766	97560222	457	97560113	20	10.6245	5.09923	8.85368
CM008474.1	97560385	97560608	224	97560499	19	9.79287	4.85641	8.0357
CM008474.1	97621097	97622841	1745	97621851	301	471.632	73.3317	468.343
CM008474.1	97631852	97632029	178	97631934	15	6.6854	3.88513	4.99305
CM008474.1	97657256	97657437	182	97657323	12	4.62042	3.15666	2.99474
CM008474.1	97657549	97658491	943	97658272	25	15.0651	6.31333	13.2361
CM008474.1	97691792	97691891	100	97691831	13	5.2804	3.39948	3.6306
CM008474.1	97750396	97750477	82	97750439	11	3.99133	2.91384	2.39257
CM008474.1	97753597	97753692	96	97753673	11	3.99133	2.91384	2.39257
CM008474.1	97785796	97785885	90	97785820	10	3.39536	2.67102	1.82717
CM008474.1	97785999	97786116	118	97786018	10	3.39536	2.67102	1.82717
CM008474.1	97831598	97831735	138	97831637	13	5.2804	3.39948	3.6306
CM008474.1	97846064	97846212	149	97846092	12	4.62042	3.15666	2.99474
CM008474.1	97847005	97850611	3607	97849220	364	599.472	88.6294	595.7
CM008474.1	97857152	97857323	172	97857224	18	8.98205	4.61359	7.23941
CM008474.1	97914256	97914342	87	97914270	11	3.99133	2.91384	2.39257
CM008474.1	97915034	97915125	92	97915073	12	4.62042	3.15666	2.99474
CM008474.1	97919705	97919834	130	97919775	13	5.2804	3.39948	3.6306
CM008474.1	97921019	97924586	3568	97923492	355	580.899	86.4441	577.201
CM008474.1	97944705	97944864	160	97944785	13	5.2804	3.39948	3.6306
CM008474.1	97946407	97948133	1727	97947475	36	26.1811	8.98435	24.2593
CM008474.1	97948267	97948384	118	97948311	10	3.39536	2.67102	1.82717
CM008474.1	98015264	98015517	254	98015381	34	24.0422	8.49871	22.135
CM008474.1	98042477	98045674	3198	98044905	364	599.472	88.6294	595.7
CM008474.1	98061706	98062116	411	98061848	14	5.96931	3.64231	4.2977
CM008474.1	98100890	98101038	149	98100963	13	3.68661	2.58784	2.11679
CM008474.1	98103153	98103234	82	98103168	11	3.99133	2.91384	2.39257
CM008474.1	98103345	98103820	476	98103563	22	12.3467	5.58487	10.5508
CM008474.1	98104312	98104588	277	98104402	15	6.6854	3.88513	4.99305
CM008474.1	98105043	98105181	139	98105052	11	3.99133	2.91384	2.39257
CM008474.1	98105649	98109284	3636	98107414	420	717.109	102.227	712.856
CM008474.1	98110264	98110599	336	98110389	20	10.6245	5.09923	8.85368
CM008474.1	98117058	98117492	435	98117162	18	8.98205	4.61359	7.23941
CM008474.1	98117733	98117860	128	98117790	12	4.62042	3.15666	2.99474
CM008474.1	98118600	98118814	215	98118698	11	3.99133	2.91384	2.39257
CM008474.1	98125283	98127044	1762	98125870	424	725.641	103.199	721.352
CM008474.1	98127178	98127291	114	98127242	13	5.2804	3.39948	3.6306
CM008474.1	98127509	98127707	199	98127673	11	3.99133	2.91384	2.39257
CM008474.1	98134073	98134411	339	98134254	18	7.33912	3.82376	5.64632
CM008474.1	98137550	98137773	224	98137662	21	11.4761	5.34205	9.69238
CM008474.1	98142037	98142190	154	98142091	13	5.2804	3.39948	3.6306
CM008474.1	98147960	98148111	152	98148103	10	3.39536	2.67102	1.82717
CM008474.1	98148446	98149999	1554	98148941	350	570.624	85.2299	566.966
CM008474.1	98150123	98151848	1726	98150732	296	461.716	72.1176	458.462
CM008474.1	98152449	98152936	488	98152668	14	5.96931	3.64231	4.2977
CM008474.1	98153407	98153578	172	98153465	11	3.50861	2.65021	1.93943
CM008474.1	98177134	98177869	736	98177532	88	93.5983	21.611	91.4126
CM008474.1	98206392	98206664	273	98206436	13	5.07473	3.29062	3.4477
CM008474.1	98243772	98244090	319	98243980	18	8.98205	4.61359	7.23941
CM008474.1	98274179	98274500	322	98274396	20	10.6245	5.09923	8.85368
CM008474.1	98289875	98290339	465	98290101	35	25.1058	8.74153	23.1912
CM008474.1	98352046	98352127	82	98352052	10	3.39536	2.67102	1.82717
CM008474.1	98391655	98391892	238	98391752	14	5.96931	3.64231	4.2977
CM008474.1	98440063	98441268	1206	98440827	74	73.6871	18.2115	71.562
CM008474.1	98493452	98494655	1204	98494324	183	248.815	44.6789	246.219
CM008474.1	98496842	98496941	100	98496905	10	3.39536	2.67102	1.82717
CM008474.1	98497097	98497379	283	98497269	14	5.96931	3.64231	4.2977
CM008474.1	98501741	98501882	142	98501814	52	44.7819	12.8695	42.7622
CM008474.1	98513729	98513946	218	98513857	13	5.2804	3.39948	3.6306
CM008474.1	98515467	98515660	194	98515587	22	12.3467	5.58487	10.5508
CM008474.1	98553904	98554090	187	98553980	15	6.6854	3.88513	4.99305
CM008474.1	98578109	98578447	339	98578235	23	13.2355	5.82769	11.4281
CM008474.1	98644393	98646279	1887	98645491	320	509.636	77.9453	506.209
CM008474.1	98695223	98695311	89	98695291	10	3.39536	2.67102	1.82717
CM008474.1	98765380	98765463	84	98765401	10	3.39536	2.67102	1.82717
CM008474.1	98883186	98883748	563	98883394	43	34.0155	10.6841	32.0474
CM008474.1	98912835	98913491	657	98913302	27	16.9596	6.79897	15.111
CM008474.1	98922211	98925219	3009	98923851	194	268.448	47.35	265.797
CM008474.1	98927978	98928548	571	98928405	35	25.1058	8.74153	23.1912
CM008474.1	98983096	98983970	875	98983505	121	144.08	29.6241	141.758
CM008474.1	99027194	99027801	608	99027673	46	37.5238	11.4126	35.5376
CM008474.1	99028935	99029071	137	99028976	18	8.98205	4.61359	7.23941
CM008474.1	99086406	99087325	920	99086963	77	77.8655	18.94	75.7272
CM008474.1	99131386	99131720	335	99131605	13	5.2804	3.39948	3.6306
CM008474.1	99156160	99156269	110	99156234	9	2.83507	2.4282	1.30227
CM008474.1	99156494	99157960	1467	99157596	190	261.276	46.3787	258.646
CM008474.1	99184052	99185497	1446	99184486	118	139.313	28.8956	137.003
CM008474.1	99234659	99235031	373	99234726	78	79.2694	19.1828	77.1267
CM008474.1	99253652	99254264	613	99254082	65	61.4711	16.0261	59.3868
CM008474.1	99261804	99262831	1028	99262300	44	35.1755	10.9269	33.2013
CM008474.1	99264253	99264389	137	99264298	11	3.99133	2.91384	2.39257
CM008474.1	99264494	99264688	195	99264623	19	9.79287	4.85641	8.0357
CM008474.1	99273310	99273695	386	99273591	13	5.2804	3.39948	3.6306
CM008474.1	99273782	99275163	1382	99274778	38	28.366	9.46999	26.4303
CM008474.1	99275269	99275602	334	99275461	68	65.4877	16.7546	63.3895
CM008474.1	99275755	99277254	1500	99276042	133	163.459	32.5379	161.087
CM008474.1	99280326	99281065	740	99280802	36	26.1811	8.98435	24.2593
CM008474.1	99282059	99282244	186	99282158	14	5.96931	3.64231	4.2977
CM008474.1	99315303	99315895	593	99315413	119	140.899	29.1384	138.585
CM008474.1	99329786	99330204	419	99330055	32	21.9521	8.01307	20.0604
CM008474.1	99345442	99345909	468	99345554	31	20.9262	7.77025	19.0426
CM008474.1	99357781	99360553	2773	99359049	246	364.673	59.9766	361.739
CM008474.1	99364904	99365372	469	99365018	124	148.879	30.3525	146.544
CM008474.1	99376518	99376653	136	99376550	10	3.39536	2.67102	1.82717
CM008474.1	99376749	99377940	1192	99377750	25	15.0651	6.31333	13.2361
CM008474.1	99378225	99378328	104	99378303	11	3.99133	2.91384	2.39257
CM008474.1	99381065	99384657	3593	99382487	360	591.205	87.6582	587.466
CM008474.1	99421460	99421659	200	99421565	12	4.62042	3.15666	2.99474
CM008474.1	99439124	99439308	185	99439217	33	22.9909	8.25589	21.0914
CM008474.1	99439539	99442953	3415	99441522	286	441.994	69.6894	438.808
CM008474.1	99448471	99448856	386	99448598	16	7.42712	4.12795	5.71668
CM008474.1	99453254	99453807	554	99453383	22	12.3467	5.58487	10.5508
CM008474.1	99466027	99466160	134	99466157	15	2.8594	2.10115	1.32659
CM008474.1	99472816	99473717	902	99473076	40	30.5948	9.95564	28.6457
CM008474.1	99484627	99486996	2370	99486431	274	418.527	66.7756	415.42
CM008474.1	99490499	99490721	223	99490658	15	6.6854	3.88513	4.99305
CM008474.1	99506790	99507844	1055	99507086	28	17.9298	7.04179	16.072
CM008474.1	99514369	99514480	112	99514439	11	3.99133	2.91384	2.39257
CM008474.1	99520489	99520655	167	99520563	14	5.96931	3.64231	4.2977
CM008474.1	99532695	99536325	3631	99533709	488	864.274	118.739	859.357
CM008474.1	99536765	99537293	529	99537177	15	6.6854	3.88513	4.99305
CM008474.1	99543816	99544044	229	99543937	28	17.9298	7.04179	16.072
CM008474.1	99550348	99550617	270	99550513	25	15.0651	6.31333	13.2361
CM008474.1	99550740	99550991	252	99550818	14	5.96931	3.64231	4.2977
CM008474.1	99551459	99551769	311	99551674	15	6.6854	3.88513	4.99305
CM008474.1	99552704	99553477	774	99553283	27	16.9596	6.79897	15.111
CM008474.1	99553852	99553997	146	99553899	12	4.62042	3.15666	2.99474
CM008474.1	99577821	99577904	84	99577853	12	4.62042	3.15666	2.99474
CM008474.1	99597503	99597639	137	99597596	11	3.99133	2.91384	2.39257
CM008474.1	99647327	99648750	1424	99648138	162	212.14	39.5797	209.642
CM008474.1	99660387	99662744	2358	99661574	238	349.532	58.0341	346.645
CM008474.1	99662946	99664239	1294	99663796	17	8.19309	4.37077	6.46599
CM008474.1	99684642	99684741	100	99684666	12	4.62042	3.15666	2.99474
CM008474.1	99693749	99694534	786	99694088	41	31.7249	10.1984	29.7694
CM008474.1	99699975	99700095	121	99700066	10	3.39536	2.67102	1.82717
CM008474.1	99700288	99700424	137	99700380	13	5.2804	3.39948	3.6306
CM008474.1	99707149	99707681	533	99707325	57	51.0548	14.0836	49.0093
CM008474.1	99718600	99718691	92	99718677	13	5.2804	3.39948	3.6306
CM008474.1	99718799	99719081	283	99718952	32	21.9521	8.01307	20.0604
CM008474.1	99719391	99719663	273	99719533	36	26.1811	8.98435	24.2593
CM008474.1	99725947	99726893	947	99726318	155	184.193	31.3951	181.769
CM008474.1	99731448	99731598	151	99731527	17	8.19309	4.37077	6.46599
CM008474.1	99754054	99754580	527	99754318	47	38.7118	11.6554	36.7197
CM008474.1	99769552	99770069	518	99769971	15	6.6854	3.88513	4.99305
CM008474.1	99786051	99787068	1018	99786673	59	53.6168	14.5692	51.5613
CM008474.1	99810806	99810964	159	99810871	15	6.6854	3.88513	4.99305
CM008474.1	99811102	99811221	120	99811154	11	3.99133	2.91384	2.39257
CM008474.1	99821385	99822171	787	99821850	57	51.0548	14.0836	49.0093
CM008474.1	99822265	99822363	99	99822327	9	2.83507	2.4282	1.30227
CM008474.1	99823704	99823905	202	99823804	11	3.99133	2.91384	2.39257
CM008474.1	99824115	99824669	555	99824332	21	10.4657	4.85872	8.70789
CM008474.1	99864710	99864871	162	99864804	12	4.62042	3.15666	2.99474
CM008474.1	99938919	99939506	588	99939261	22	12.3467	5.58487	10.5508
CM008474.1	99997112	99997257	146	99997153	17	8.19309	4.37077	6.46599
CM008474.1	100082621	100083076	456	100082930	36	24.3704	8.17149	22.4631
CM008474.1	100171426	100171929	504	100171625	16	7.42712	4.12795	5.71668
CM008474.1	100173721	100173878	158	100173761	11	3.99133	2.91384	2.39257
CM008474.1	100364154	100364320	167	100364258	15	6.6854	3.88513	4.99305
CM008474.1	100380478	100380574	97	100380526	9	2.83507	2.4282	1.30227
CM008474.1	100389820	100389930	111	100389860	11	3.99133	2.91384	2.39257
CM008474.1	100394963	100395793	831	100395371	74	73.6871	18.2115	71.562
CM008474.1	100396346	100400582	4237	100397633	117	137.732	28.6528	135.426
CM008474.1	100400775	100401007	233	100400896	79	80.6788	19.4256	78.5316
CM008474.1	100401147	100402603	1457	100402416	113	131.442	27.6815	129.152
CM008474.1	100466097	100466225	129	100466181	14	5.96931	3.64231	4.2977
CM008474.1	100466324	100466420	97	100466347	11	3.99133	2.91384	2.39257
CM008474.1	100471547	100471955	409	100471722	27	15.6297	6.18383	13.8003
CM008474.1	100472246	100472475	230	100472357	12	4.62042	3.15666	2.99474
CM008474.1	100522093	100522200	108	100522094	10	3.39536	2.67102	1.82717
CM008474.1	100526454	100526773	320	100526472	15	6.6854	3.88513	4.99305
CM008474.1	100531015	100531113	99	100531026	11	3.99133	2.91384	2.39257
CM008474.1	100594275	100594429	155	100594300	13	5.2804	3.39948	3.6306
CM008474.1	100679469	100680370	902	100680212	30	19.9136	7.52743	18.0382
CM008474.1	100814025	100814792	768	100814566	32	21.9521	8.01307	20.0604
CM008474.1	100846254	100846664	411	100846547	15	6.6854	3.88513	4.99305
CM008474.1	100873139	100873270	132	100873158	10	3.39536	2.67102	1.82717
CM008474.1	100913825	100914220	396	100914127	18	8.98205	4.61359	7.23941
CM008474.1	100976524	100976618	95	100976534	10	3.39536	2.67102	1.82717
CM008474.1	100979954	100980109	156	100980029	17	8.19309	4.37077	6.46599
CM008474.1	101058617	101059294	678	101059126	22	12.3467	5.58487	10.5508
CM008474.1	101067425	101067648	224	101067512	13	5.2804	3.39948	3.6306
CM008474.1	101094242	101094451	210	101094358	13	5.2804	3.39948	3.6306
CM008474.1	101094603	101094717	115	101094623	11	3.99133	2.91384	2.39257
CM008474.1	101097610	101098584	975	101098131	99	109.919	24.282	107.688
CM008474.1	101098758	101099171	414	101099043	29	18.9146	7.28461	17.0479
CM008474.1	101135583	101135669	87	101135638	11	3.99133	2.91384	2.39257
CM008474.1	101135797	101139048	3252	101137940	382	636.903	93.0002	632.982
CM008474.1	101146427	101146520	94	101146487	13	5.2804	3.39948	3.6306
CM008474.1	101158613	101158769	157	101158702	11	3.99133	2.91384	2.39257
CM008474.1	101168721	101169028	308	101168943	25	15.0651	6.31333	13.2361
CM008474.1	101211175	101213208	2034	101212258	385	643.177	93.7287	639.231
CM008474.1	101219838	101220190	353	101219939	46	37.5238	11.4126	35.5376
CM008474.1	101240506	101242670	2165	101241104	96	105.414	23.5536	103.195
CM008474.1	101242799	101243886	1088	101242991	66	62.8036	16.269	60.7146
CM008474.1	101244912	101245165	254	101245099	14	5.96931	3.64231	4.2977
CM008474.1	101245446	101245650	205	101245525	21	11.4761	5.34205	9.69238
CM008474.1	101249197	101249401	205	101249327	11	3.99133	2.91384	2.39257
CM008474.1	101249826	101249934	109	101249858	11	3.99133	2.91384	2.39257
CM008474.1	101276684	101276780	97	101276714	11	3.99133	2.91384	2.39257
CM008474.1	101325655	101325801	147	101325708	15	5.99299	3.53362	4.32054
CM008474.1	101326242	101326340	99	101326312	11	3.99133	2.91384	2.39257
CM008474.1	101335227	101335389	163	101335334	16	7.42712	4.12795	5.71668
CM008474.1	101367225	101367623	399	101367340	24	14.1419	6.07051	12.3234
CM008474.1	101373190	101373326	137	101373280	14	5.96931	3.64231	4.2977
CM008474.1	101378897	101379329	433	101379024	15	6.6854	3.88513	4.99305
CM008474.1	101383204	101383602	399	101383308	16	7.42712	4.12795	5.71668
CM008474.1	101391305	101391437	133	101391386	12	4.62042	3.15666	2.99474
CM008474.1	101391816	101392090	275	101391987	13	5.2804	3.39948	3.6306
CM008474.1	101392385	101394615	2231	101393866	440	759.93	107.084	755.493
CM008474.1	101398911	101399222	312	101399042	14	5.96931	3.64231	4.2977
CM008474.1	101414139	101414261	123	101414232	11	3.99133	2.91384	2.39257
CM008474.1	101414583	101414694	112	101414639	13	5.2804	3.39948	3.6306
CM008474.1	101424925	101425257	333	101425186	12	4.62042	3.15666	2.99474
CM008474.1	101425415	101425745	331	101425698	15	6.6854	3.88513	4.99305
CM008474.1	101438334	101438475	142	101438427	13	5.2804	3.39948	3.6306
CM008474.1	101438655	101441972	3318	101441532	250	372.286	60.9479	369.328
CM008474.1	101444041	101444253	213	101444132	11	3.99133	2.91384	2.39257
CM008474.1	101459826	101460001	176	101459895	22	12.3467	5.58487	10.5508
CM008474.1	101473880	101474240	361	101473958	17	8.19309	4.37077	6.46599
CM008474.1	101485102	101485602	501	101485475	43	34.0155	10.6841	32.0474
CM008474.1	101492892	101493826	935	101493217	154	198.469	37.6371	196.006
CM008474.1	101493914	101494034	121	101493965	10	3.39536	2.67102	1.82717
CM008474.1	101499436	101499523	88	101499510	11	3.99133	2.91384	2.39257
CM008474.1	101502976	101504568	1593	101504022	210	297.481	51.2351	294.748
CM008474.1	101505680	101506483	804	101506116	143	179.965	34.9661	177.551
CM008474.1	101514250	101514338	89	101514320	12	4.62042	3.15666	2.99474
CM008474.1	101533337	101534029	693	101533630	72	70.9302	17.7259	68.8139
CM008474.1	101540487	101540970	484	101540799	40	30.5948	9.95564	28.6457
CM008474.1	101541062	101543202	2141	101541852	334	537.952	81.3448	534.421
CM008474.1	101551339	101551435	97	101551372	13	5.2804	3.39948	3.6306
CM008474.1	101557257	101561877	4621	101559223	450	781.489	109.512	776.955
CM008474.1	101562019	101562139	121	101562076	13	5.2804	3.39948	3.6306
CM008474.1	101562277	101562413	137	101562344	15	6.6854	3.88513	4.99305
CM008474.1	101591594	101592166	573	101592042	28	15.2474	5.83627	13.4183
CM008474.1	101600462	101602471	2010	101601550	180	243.509	43.9505	240.927
CM008474.1	101609458	101610367	910	101609540	40	30.5948	9.95564	28.6457
CM008474.1	101610918	101612382	1465	101611668	147	186.653	35.9374	184.221
CM008474.1	101615163	101615631	469	101615508	33	22.9909	8.25589	21.0914
CM008474.1	101625062	101625189	128	101625078	14	5.96931	3.64231	4.2977
CM008474.1	101654365	101654758	394	101654581	27	16.9596	6.79897	15.111
CM008474.1	101701591	101705065	3475	101702268	507	906.153	123.353	901.039
CM008474.1	101722180	101723462	1283	101722660	25	15.0651	6.31333	13.2361
CM008474.1	101728993	101729139	147	101729081	10	3.39536	2.67102	1.82717
CM008474.1	101814961	101815500	540	101815153	67	57.3826	13.685	55.3172
CM008474.1	101876864	101876995	132	101876902	12	4.62042	3.15666	2.99474
CM008474.1	101877101	101877223	123	101877184	13	5.2804	3.39948	3.6306
CM008474.1	101906476	101908630	2155	101907110	457	796.638	111.212	792.034
CM008474.1	101930936	101933679	2744	101932471	504	899.52	122.624	894.436
CM008474.1	101964329	101966513	2185	101965390	345	560.379	84.0159	556.761
CM008474.1	101992956	101993067	112	101993033	13	5.2804	3.39948	3.6306
CM008474.1	101993344	101993440	97	101993386	10	3.39536	2.67102	1.82717
CM008474.1	102022234	102022444	211	102022354	12	4.62042	3.15666	2.99474
CM008474.1	102023419	102023530	112	102023441	11	3.99133	2.91384	2.39257
CM008474.1	102023854	102023966	113	102023912	12	4.62042	3.15666	2.99474
CM008474.1	102025613	102027062	1450	102026361	103	115.987	25.2533	113.739
CM008474.1	102051713	102053679	1967	102052697	463	809.66	112.669	804.996
CM008474.1	102054282	102054419	138	102054410	11	3.99133	2.91384	2.39257
CM008474.1	102054670	102054920	251	102054711	13	5.2804	3.39948	3.6306
CM008474.1	102096431	102096978	548	102096652	54	44.494	12.1468	42.4794
CM008474.1	102100544	102101202	659	102100836	66	62.8036	16.269	60.7146
CM008474.1	102105982	102107251	1270	102106677	100	111.43	24.5249	109.194
CM008474.1	102108372	102108631	260	102108530	26	16.0045	6.55615	14.1655
CM008474.1	102108858	102109802	945	102109360	166	219.04	40.551	216.523
CM008474.1	102109909	102110097	189	102109973	15	6.6854	3.88513	4.99305
CM008474.1	102110505	102111076	572	102110719	86	90.6919	21.1254	88.5147
CM008474.1	102111725	102111852	128	102111847	11	3.99133	2.91384	2.39257
CM008474.1	102112176	102113729	1554	102112710	33	22.9909	8.25589	21.0914
CM008474.1	102121645	102122009	365	102121760	17	8.19309	4.37077	6.46599
CM008474.1	102122649	102122911	263	102122773	13	5.2804	3.39948	3.6306
CM008474.1	102124150	102124249	100	102124238	9	2.83507	2.4282	1.30227
CM008474.1	102125782	102127398	1617	102126963	264	399.145	64.3474	396.101
CM008474.1	102127567	102130060	2494	102127723	105	119.046	25.739	116.789
CM008474.1	102130322	102130541	220	102130426	10	3.39536	2.67102	1.82717
CM008474.1	102132641	102133281	641	102132899	28	16.5465	6.40468	14.7072
CM008474.1	102140980	102141150	171	102141027	15	6.6854	3.88513	4.99305
CM008474.1	102144534	102144662	129	102144551	10	3.39536	2.67102	1.82717
CM008474.1	102144754	102145259	506	102144865	23	13.2355	5.82769	11.4281
CM008474.1	102149164	102150462	1299	102149999	239	351.418	58.2769	348.526
CM008474.1	102165664	102166307	644	102165967	89	95.0588	21.8538	92.8689
CM008474.1	102230650	102230878	229	102230802	17	6.65357	3.62251	4.98052
CM008474.1	102264400	102264748	349	102264628	48	39.9086	11.8982	37.9109
CM008474.1	102264928	102265781	854	102265405	89	95.0588	21.8538	92.8689
CM008474.1	102275219	102276936	1718	102276017	402	678.923	97.8566	674.828
CM008474.1	102307611	102307774	164	102307673	13	5.2804	3.39948	3.6306
CM008474.1	102307930	102311625	3696	102310607	367	605.684	89.3579	601.888
CM008474.1	102322868	102323272	405	102323002	32	21.9521	8.01307	20.0604
CM008474.1	102336159	102338186	2028	102336940	314	497.581	76.4884	494.198
CM008474.1	102338286	102338673	388	102338429	16	7.42712	4.12795	5.71668
CM008474.1	102339121	102340143	1023	102339701	252	376.102	61.4335	373.132
CM008474.1	102340239	102340376	138	102340361	11	3.99133	2.91384	2.39257
CM008474.1	102371422	102371534	113	102371510	11	3.99133	2.91384	2.39257
CM008474.1	102403810	102404999	1190	102404460	185	252.364	45.1646	249.758
CM008474.1	102450105	102451064	960	102450565	78	79.2694	19.1828	77.1267
CM008474.1	102542945	102546513	3569	102545564	309	487.572	75.2743	484.226
CM008474.1	102549514	102552291	2778	102551029	314	497.581	76.4884	494.198
CM008474.1	102555302	102556305	1004	102555945	52	44.7819	12.8695	42.7622
CM008474.1	102556398	102556690	293	102556597	13	5.2804	3.39948	3.6306
CM008474.1	102558875	102559588	714	102558940	14	5.96931	3.64231	4.2977
CM008474.1	102559768	102559886	119	102559882	10	3.39536	2.67102	1.82717
CM008474.1	102560726	102562999	2274	102562046	356	582.958	86.6869	579.252
CM008474.1	102563106	102563263	158	102563185	17	8.19309	4.37077	6.46599
CM008474.1	102563727	102564028	302	102563758	15	6.6854	3.88513	4.99305
CM008474.1	102591464	102592023	560	102591609	29	18.9146	7.28461	17.0479
CM008474.1	102594354	102596950	2597	102595592	425	727.777	103.441	723.479
CM008474.1	102609823	102609936	114	102609921	10	3.39536	2.67102	1.82717
CM008474.1	102610051	102610183	133	102610127	10	3.39536	2.67102	1.82717
CM008474.1	102610397	102614667	4271	102613832	261	393.362	63.6189	390.337
CM008474.1	102615496	102615633	138	102615578	14	5.96931	3.64231	4.2977
CM008474.1	102624866	102625204	339	102625050	11	3.99133	2.91384	2.39257
CM008474.1	102625322	102626803	1482	102625955	347	564.473	84.5015	560.839
CM008474.1	102626901	102627136	236	102626982	14	5.96931	3.64231	4.2977
CM008474.1	102627647	102631066	3420	102629288	373	618.14	90.8148	614.295
CM008474.1	102633766	102636573	2808	102635628	361	593.27	87.901	589.523
CM008474.1	102639730	102642335	2606	102641015	429	736.329	104.413	731.993
CM008474.1	102646658	102649400	2743	102648366	327	523.762	79.6451	520.283
CM008474.1	102659243	102661698	2456	102660114	56	49.7849	13.8408	47.7444
CM008474.1	102661846	102662115	270	102661945	23	13.2355	5.82769	11.4281
CM008474.1	102662217	102662321	105	102662254	11	3.99133	2.91384	2.39257
CM008474.1	102662467	102662551	85	102662509	9	2.83507	2.4282	1.30227
CM008474.1	102668526	102670596	2071	102669425	323	515.682	78.6738	512.233
CM008474.1	102675015	102675121	107	102675041	9	2.83507	2.4282	1.30227
CM008474.1	102675906	102676192	287	102676080	15	6.6854	3.88513	4.99305
CM008474.1	102676578	102677755	1178	102677076	31	20.9262	7.77025	19.0426
CM008474.1	102687848	102691096	3249	102689691	304	477.599	74.0602	474.288
CM008474.1	102691331	102691488	158	102691455	14	5.96931	3.64231	4.2977
CM008474.1	102692028	102692114	87	102692069	10	3.39536	2.67102	1.82717
CM008474.1	102704774	102705996	1223	102705260	161	210.422	39.3369	207.928
CM008474.1	102708386	102708930	545	102708767	19	9.79287	4.85641	8.0357
CM008474.1	102709029	102712908	3880	102710283	341	552.206	83.0446	548.619
CM008474.1	102716656	102716895	240	102716783	24	10.915	4.62114	9.14404
CM008474.1	102747739	102747864	126	102747800	12	4.62042	3.15666	2.99474
CM008474.1	102796133	102797865	1733	102796796	230	334.508	56.0915	331.666
CM008474.1	102845596	102846373	778	102845956	98	108.413	24.0392	106.186
CM008474.1	102872759	102873199	441	102873030	16	7.42712	4.12795	5.71668
CM008474.1	102884756	102884931	176	102884877	19	9.79287	4.85641	8.0357
CM008474.1	102885349	102885619	271	102885469	31	20.9262	7.77025	19.0426
CM008474.1	102886549	102886638	90	102886564	10	3.39536	2.67102	1.82717
CM008474.1	102955513	102956057	545	102955625	83	86.3696	20.3969	84.2052
CM008474.1	102956201	102956632	432	102956443	79	80.6788	19.4256	78.5316
CM008474.1	102994191	102996980	2790	102996337	143	179.965	34.9661	177.551
CM008474.1	102997507	102997653	147	102997619	11	3.99133	2.91384	2.39257
CM008474.1	102998697	102998843	147	102998730	12	4.62042	3.15666	2.99474
CM008474.1	103009423	103009517	95	103009481	10	3.39536	2.67102	1.82717
CM008474.1	103011141	103011560	420	103011460	11	3.99133	2.91384	2.39257
CM008474.1	103046302	103047071	770	103046910	37	27.2679	9.22717	25.3391
CM008474.1	103089908	103090024	117	103089970	11	3.99133	2.91384	2.39257
CM008474.1	103099887	103102784	2898	103100797	190	261.276	46.3787	258.646
CM008474.1	103103509	103103637	129	103103620	12	4.62042	3.15666	2.99474
CM008474.1	103103745	103104244	500	103103877	160	208.706	39.0941	206.217
CM008474.1	103113799	103113891	93	103113875	9	2.83507	2.4282	1.30227
CM008474.1	103114001	103114128	128	103114075	11	3.99133	2.91384	2.39257
CM008474.1	103138602	103138998	397	103138883	18	8.13099	4.19617	6.41973
CM008474.1	103143597	103144051	455	103143763	23	13.2355	5.82769	11.4281
CM008474.1	103145072	103145182	111	103145115	12	4.62042	3.15666	2.99474
CM008474.1	103195043	103196273	1231	103195582	355	580.899	86.4441	577.201
CM008474.1	103196360	103196574	215	103196458	19	9.79287	4.85641	8.0357
CM008474.1	103225535	103226059	525	103225932	18	8.98205	4.61359	7.23941
CM008474.1	103249696	103249806	111	103249735	14	5.96931	3.64231	4.2977
CM008474.1	103290531	103290906	376	103290825	16	7.42712	4.12795	5.71668
CM008474.1	103368688	103368811	124	103368737	13	5.2804	3.39948	3.6306
CM008474.1	103372999	103373090	92	103373075	10	3.39536	2.67102	1.82717
CM008474.1	103410948	103411056	109	103411054	11	3.50861	2.65021	1.93943
CM008474.1	103418867	103423255	4389	103422049	260	391.437	63.3761	388.419
CM008474.1	103523225	103523331	107	103523297	12	4.62042	3.15666	2.99474
CM008474.1	103558504	103558976	473	103558691	20	10.6245	5.09923	8.85368
CM008474.1	103584285	103584610	326	103584487	17	8.19309	4.37077	6.46599
CM008474.1	103587090	103587412	323	103587207	14	5.96931	3.64231	4.2977
CM008474.1	103610792	103611152	361	103610920	28	17.9298	7.04179	16.072
CM008474.1	103615027	103615125	99	103615054	11	3.99133	2.91384	2.39257
CM008474.1	103620805	103624622	3818	103621803	200	279.271	48.8069	276.59
CM008474.1	103625006	103625196	191	103625118	14	5.96931	3.64231	4.2977
CM008474.1	103632484	103633155	672	103632632	40	30.5948	9.95564	28.6457
CM008474.1	103635318	103636792	1475	103636275	32	21.9521	8.01307	20.0604
CM008474.1	103659693	103662429	2737	103661380	417	710.721	101.499	706.495
CM008474.1	103664901	103667757	2857	103665667	279	428.278	67.9897	425.138
CM008474.1	103699039	103699165	127	103699092	13	5.2804	3.39948	3.6306
CM008474.1	103702809	103703727	919	103703437	30	19.9136	7.52743	18.0382
CM008474.1	103717624	103717755	132	103717664	13	5.2804	3.39948	3.6306
CM008474.1	103740588	103742199	1612	103741164	191	263.066	46.6215	260.431
CM008474.1	103752812	103753859	1048	103753331	179	241.745	43.7077	239.168
CM008474.1	103796440	103798437	1998	103797549	397	668.377	96.6425	664.325
CM008474.1	103806832	103807664	833	103807347	120	142.488	29.3813	140.169
CM008474.1	103819157	103819305	149	103819200	13	4.15239	2.81751	2.55241
CM008474.1	103836327	103836585	259	103836386	10	3.39536	2.67102	1.82717
CM008474.1	103838919	103839254	336	103839030	12	4.62042	3.15666	2.99474
CM008474.1	103839716	103839987	272	103839909	12	4.62042	3.15666	2.99474
CM008474.1	103861430	103861518	89	103861455	9	2.83507	2.4282	1.30227
CM008474.1	103884339	103884816	478	103884739	19	9.79287	4.85641	8.0357
CM008474.1	103890875	103893065	2191	103892165	55	48.5225	13.5979	46.4871
CM008474.1	103900254	103900356	103	103900318	9	2.83507	2.4282	1.30227
CM008474.1	103901753	103902225	473	103901971	33	22.9909	8.25589	21.0914
CM008474.1	103904793	103904907	115	103904803	10	3.39536	2.67102	1.82717
CM008474.1	103906806	103906944	139	103906840	14	5.96931	3.64231	4.2977
CM008474.1	103907326	103907515	190	103907434	17	8.19309	4.37077	6.46599
CM008474.1	103909038	103910036	999	103909883	37	27.2679	9.22717	25.3391
CM008474.1	103910344	103911150	807	103910550	66	62.8036	16.269	60.7146
CM008474.1	103911275	103912216	942	103911615	35	25.1058	8.74153	23.1912
CM008474.1	103913558	103913865	308	103913618	12	4.62042	3.15666	2.99474
CM008474.1	103917635	103921367	3733	103920694	162	212.14	39.5797	209.642
CM008474.1	103935740	103935980	241	103935882	23	13.2355	5.82769	11.4281
CM008474.1	103946355	103946494	140	103946405	11	3.99133	2.91384	2.39257
CM008474.1	103950482	103950633	152	103950486	12	4.62042	3.15666	2.99474
CM008474.1	103950735	103950883	149	103950806	12	4.62042	3.15666	2.99474
CM008474.1	103956379	103957674	1296	103956974	53	46.0209	13.1123	43.9959
CM008474.1	103966513	103966607	95	103966584	10	3.39536	2.67102	1.82717
CM008474.1	103966767	103966872	106	103966781	11	3.99133	2.91384	2.39257
CM008474.1	103968950	103969701	752	103969085	20	10.6245	5.09923	8.85368
CM008474.1	103974736	103974875	140	103974774	17	8.19309	4.37077	6.46599
CM008474.1	104027431	104029478	2048	104028179	54	47.2678	13.3551	45.2376
CM008474.1	104029580	104029708	129	104029644	11	3.99133	2.91384	2.39257
CM008474.1	104045105	104045605	501	104045285	47	38.7118	11.6554	36.7197
CM008474.1	104060111	104060526	416	104060380	16	7.42712	4.12795	5.71668
CM008474.1	104069142	104070127	986	104069816	68	65.4877	16.7546	63.3895
CM008474.1	104092295	104092830	536	104092709	21	11.4761	5.34205	9.69238
CM008474.1	104121081	104121827	747	104121338	30	19.9136	7.52743	18.0382
CM008474.1	104130420	104130532	113	104130446	12	4.62042	3.15666	2.99474
CM008474.1	104132544	104132645	102	104132568	10	3.39536	2.67102	1.82717
CM008474.1	104140530	104140680	151	104140649	13	5.2804	3.39948	3.6306
CM008474.1	104174811	104175326	516	104175061	30	19.9136	7.52743	18.0382
CM008474.1	104211151	104211252	102	104211219	11	3.99133	2.91384	2.39257
CM008474.1	104220038	104220343	306	104220205	19	9.79287	4.85641	8.0357
CM008474.1	104221927	104222657	731	104222170	96	105.414	23.5536	103.195
CM008474.1	104237889	104238626	738	104238274	85	89.2461	20.8825	87.0731
CM008474.1	104239550	104239665	116	104239635	13	5.2804	3.39948	3.6306
CM008474.1	104240688	104241121	434	104240778	14	5.96931	3.64231	4.2977
CM008474.1	104242144	104242404	261	104242291	21	8.69702	4.0666	6.96973
CM008474.1	104254181	104255506	1326	104254524	85	89.2461	20.8825	87.0731
CM008474.1	104265559	104266025	467	104265678	23	13.2355	5.82769	11.4281
CM008474.1	104267311	104267994	684	104267615	39	29.475	9.71281	27.5326
CM008474.1	104331883	104333004	1122	104332662	182	247.044	44.4361	244.452
CM008474.1	104393571	104393962	392	104393688	22	12.3467	5.58487	10.5508
CM008474.1	104421487	104421624	138	104421557	15	6.6854	3.88513	4.99305
CM008474.1	104450392	104450518	127	104450493	12	4.62042	3.15666	2.99474
CM008474.1	104450631	104450749	119	104450701	11	3.99133	2.91384	2.39257
CM008474.1	104545876	104547100	1225	104546172	32	21.9521	8.01307	20.0604
CM008474.1	104719802	104720452	651	104720045	20	10.6245	5.09923	8.85368
CM008474.1	104762549	104762688	140	104762653	11	3.99133	2.91384	2.39257
CM008474.1	104773347	104773910	564	104773566	36	26.1811	8.98435	24.2593
CM008474.1	104955412	104955673	262	104955528	15	4.79724	2.95753	3.17034
CM008474.1	104958812	104958906	95	104958888	10	3.39536	2.67102	1.82717
CM008474.1	105000693	105001310	618	105001101	62	57.5132	15.2977	55.4431
CM008474.1	105013847	105013973	127	105013903	12	4.62042	3.15666	2.99474
CM008474.1	105076452	105076866	415	105076736	20	10.6245	5.09923	8.85368
CM008474.1	105079607	105080546	940	105080297	34	24.0422	8.49871	22.135
CM008474.1	105116052	105116144	93	105116080	11	3.99133	2.91384	2.39257
CM008474.1	105116628	105117992	1365	105117349	225	325.178	54.8774	322.364
CM008474.1	105181742	105182276	535	105181964	34	24.0422	8.49871	22.135
CM008474.1	105200292	105200878	587	105200432	38	28.366	9.46999	26.4303
CM008474.1	105264547	105264666	120	105264573	10	3.39536	2.67102	1.82717
CM008474.1	105275379	105275558	180	105275464	11	3.99133	2.91384	2.39257
CM008474.1	105275769	105276130	362	105275864	23	12.1187	5.30043	10.3345
CM008474.1	105277895	105278151	257	105278097	15	6.6854	3.88513	4.99305
CM008474.1	105307056	105307302	247	105307139	18	8.98205	4.61359	7.23941
CM008474.1	105340586	105340740	155	105340672	14	5.96931	3.64231	4.2977
CM008474.1	105340894	105341080	187	105340944	15	6.6854	3.88513	4.99305
CM008474.1	105341543	105341628	86	105341550	9	2.83507	2.4282	1.30227
CM008474.1	105354035	105354200	166	105354084	18	8.98205	4.61359	7.23941
CM008474.1	105355962	105356723	762	105356046	17	8.19309	4.37077	6.46599
CM008474.1	105364273	105364367	95	105364351	11	3.99133	2.91384	2.39257
CM008474.1	105372263	105372416	154	105372330	13	5.2804	3.39948	3.6306
CM008474.1	105399246	105399404	159	105399344	17	8.19309	4.37077	6.46599
CM008474.1	105407569	105408153	585	105408069	121	144.08	29.6241	141.758
CM008474.1	105424351	105424568	218	105424479	13	5.2804	3.39948	3.6306
CM008474.1	105429947	105430102	156	105430038	22	12.3467	5.58487	10.5508
CM008474.1	105430276	105430365	90	105430308	11	3.99133	2.91384	2.39257
CM008474.1	105458227	105458574	348	105458444	18	8.98205	4.61359	7.23941
CM008474.1	105471066	105471187	122	105471155	12	4.62042	3.15666	2.99474
CM008474.1	105478323	105478672	350	105478551	142	178.301	34.7233	175.89
CM008474.1	105478770	105478919	150	105478779	11	3.99133	2.91384	2.39257
CM008474.1	105490394	105492119	1726	105491384	352	574.73	85.7156	571.056
CM008474.1	105510968	105511576	609	105511121	62	57.5132	15.2977	55.4431
CM008474.1	105564146	105564309	164	105564222	22	12.3467	5.58487	10.5508
CM008474.1	105566601	105566794	194	105566717	14	5.96931	3.64231	4.2977
CM008474.1	105597218	105597384	167	105597288	19	9.79287	4.85641	8.0357
CM008474.1	105597495	105598100	606	105597718	43	34.0155	10.6841	32.0474
CM008474.1	105598368	105599082	715	105598603	55	48.5225	13.5979	46.4871
CM008474.1	105602718	105603406	689	105603059	295	459.737	71.8748	456.49
CM008474.1	105634755	105634839	85	105634825	9	2.83507	2.4282	1.30227
CM008474.1	105635246	105635471	226	105635403	19	9.79287	4.85641	8.0357
CM008474.1	105688271	105688737	467	105688598	157	203.575	38.3656	201.099
CM008474.1	105693026	105693271	246	105693233	10	3.39536	2.67102	1.82717
CM008474.1	105693382	105693493	112	105693423	11	3.99133	2.91384	2.39257
CM008474.1	105696588	105696972	385	105696698	24	14.1419	6.07051	12.3234
CM008474.1	105771566	105773237	1672	105772381	67	64.1425	16.5118	62.0489
CM008474.1	105787734	105788004	271	105787799	14	5.96931	3.64231	4.2977
CM008474.1	105852767	105853055	289	105852852	19	9.79287	4.85641	8.0357
CM008474.1	105860040	105860527	488	105860200	34	24.0422	8.49871	22.135
CM008474.1	105861057	105861143	87	105861102	9	2.83507	2.4282	1.30227
CM008474.1	105872806	105873469	664	105873147	69	66.8392	16.9974	64.7364
CM008474.1	105875527	105875646	120	105875598	12	4.62042	3.15666	2.99474
CM008474.1	105875822	105876049	228	105875942	18	8.98205	4.61359	7.23941
CM008474.1	105876187	105876278	92	105876224	11	3.99133	2.91384	2.39257
CM008474.1	105885416	105885814	399	105885501	14	5.96931	3.64231	4.2977
CM008474.1	105904853	105905766	914	105905452	41	31.7249	10.1984	29.7694
CM008474.1	105957559	105957805	247	105957707	17	8.19309	4.37077	6.46599
CM008474.1	105978087	105978181	95	105978100	10	3.39536	2.67102	1.82717
CM008474.1	106021923	106022249	327	106022131	18	8.98205	4.61359	7.23941
CM008474.1	106022581	106024807	2227	106023658	224	323.318	54.6346	320.51
CM008474.1	106026070	106026333	264	106026138	12	4.62042	3.15666	2.99474
CM008474.1	106026482	106026637	156	106026544	13	5.2804	3.39948	3.6306
CM008474.1	106027106	106027789	684	106027607	82	84.9391	20.1541	82.7789
CM008474.1	106027903	106028042	140	106027992	9	2.83507	2.4282	1.30227
CM008474.1	106034958	106035694	737	106035278	31	20.9262	7.77025	19.0426
CM008474.1	106044157	106044333	177	106044171	9	2.83507	2.4282	1.30227
CM008474.1	106044999	106045238	240	106045029	10	3.39536	2.67102	1.82717
CM008474.1	106045361	106045819	459	106045473	23	13.2355	5.82769	11.4281
CM008474.1	106057310	106060102	2793	106059632	91	97.9941	22.3395	95.7959
CM008474.1	106076326	106076467	142	106076361	17	8.19309	4.37077	6.46599
CM008474.1	106076736	106076854	119	106076850	11	3.99133	2.91384	2.39257
CM008474.1	106103550	106103669	120	106103567	11	3.99133	2.91384	2.39257
CM008474.1	106113548	106113695	148	106113631	15	6.6854	3.88513	4.99305
CM008474.1	106155842	106156407	566	106156084	40	30.5948	9.95564	28.6457
CM008474.1	106175713	106176425	713	106176008	40	28.5702	9.05489	26.6343
CM008474.1	106178361	106178497	137	106178411	15	6.6854	3.88513	4.99305
CM008474.1	106190002	106190134	133	106190125	10	3.39536	2.67102	1.82717
CM008474.1	106190915	106191036	122	106190915	11	3.99133	2.91384	2.39257
CM008474.1	106195500	106195614	115	106195606	11	3.99133	2.91384	2.39257
CM008474.1	106202138	106202389	252	106202284	17	8.19309	4.37077	6.46599
CM008474.1	106214086	106214289	204	106214191	17	8.19309	4.37077	6.46599
CM008474.1	106218413	106218544	132	106218472	10	3.39536	2.67102	1.82717
CM008474.1	106223888	106223995	108	106223970	9	2.83507	2.4282	1.30227
CM008474.1	106238867	106239140	274	106239052	13	5.2804	3.39948	3.6306
CM008474.1	106247964	106248269	306	106248186	18	8.98205	4.61359	7.23941
CM008474.1	106259575	106259764	190	106259724	11	3.99133	2.91384	2.39257
CM008474.1	106290650	106290828	179	106290737	17	8.19309	4.37077	6.46599
CM008474.1	106308007	106308152	146	106308092	15	6.6854	3.88513	4.99305
CM008474.1	106319538	106320216	679	106319927	78	79.2694	19.1828	77.1267
CM008474.1	106340423	106341100	678	106340581	35	25.1058	8.74153	23.1912
CM008474.1	106345733	106345822	90	106345762	9	2.83507	2.4282	1.30227
CM008474.1	106355065	106355829	765	106355239	35	25.1058	8.74153	23.1912
CM008474.1	106355932	106356277	346	106356017	17	8.19309	4.37077	6.46599
CM008474.1	106362182	106362320	139	106362260	11	3.99133	2.91384	2.39257
CM008474.1	106364112	106364485	374	106364408	14	5.96931	3.64231	4.2977
CM008474.1	106366003	106366341	339	106366312	13	5.2804	3.39948	3.6306
CM008474.1	106368248	106369450	1203	106369122	21	11.4761	5.34205	9.69238
CM008474.1	106375939	106376484	546	106376077	33	22.9909	8.25589	21.0914
CM008474.1	106387934	106388057	124	106387995	12	4.62042	3.15666	2.99474
CM008474.1	106388217	106388331	115	106388254	11	3.99133	2.91384	2.39257
CM008474.1	106392957	106393085	129	106393028	11	3.99133	2.91384	2.39257
CM008474.1	106393200	106393626	427	106393336	22	12.3467	5.58487	10.5508
CM008474.1	106405559	106405739	181	106405636	15	6.6854	3.88513	4.99305
CM008474.1	106407201	106408135	935	106407695	26	16.0045	6.55615	14.1655
CM008474.1	106408296	106408517	222	106408459	12	4.62042	3.15666	2.99474
CM008474.1	106408803	106408909	107	106408834	10	3.39536	2.67102	1.82717
CM008474.1	106409194	106409369	176	106409268	11	3.99133	2.91384	2.39257
CM008474.1	106409759	106412620	2862	106411603	217	310.351	52.9348	307.581
CM008474.1	106412782	106413010	229	106412902	59	53.6168	14.5692	51.5613
CM008474.1	106413219	106413657	439	106413450	70	68.1968	17.2402	66.0895
CM008474.1	106418946	106419066	121	106418963	12	4.62042	3.15666	2.99474
CM008474.1	106429962	106430174	213	106430047	16	7.42712	4.12795	5.71668
CM008474.1	106471857	106472336	480	106472018	38	28.366	9.46999	26.4303
CM008474.1	106494427	106494512	86	106494467	10	3.39536	2.67102	1.82717
CM008474.1	106518635	106518969	335	106518722	14	5.96931	3.64231	4.2977
CM008474.1	106527980	106528295	316	106528141	21	9.52213	4.42751	7.77915
CM008474.1	106528385	106528479	95	106528474	9	2.83507	2.4282	1.30227
CM008474.1	106552270	106552366	97	106552336	9	2.83507	2.4282	1.30227
CM008474.1	106560875	106561471	597	106561252	27	16.9596	6.79897	15.111
CM008474.1	106561650	106561761	112	106561705	11	3.99133	2.91384	2.39257
CM008474.1	106572016	106572113	98	106572073	12	4.62042	3.15666	2.99474
CM008474.1	106627288	106627770	483	106627620	98	108.413	24.0392	106.186
CM008474.1	106627895	106628790	896	106628405	110	126.764	26.9531	124.487
CM008474.1	106650941	106651061	121	106650973	12	4.62042	3.15666	2.99474
CM008474.1	106653183	106653760	578	106653621	105	119.046	25.739	116.789
CM008474.1	106664043	106664208	166	106664162	12	4.62042	3.15666	2.99474
CM008474.1	106677708	106680927	3220	106679364	263	397.215	64.1046	394.178
CM008474.1	106682810	106682929	120	106682888	12	4.62042	3.15666	2.99474
CM008474.1	106685143	106685227	85	106685194	11	3.99133	2.91384	2.39257
CM008474.1	106686264	106686372	109	106686324	11	3.99133	2.91384	2.39257
CM008474.1	106686511	106687435	925	106687106	33	22.9909	8.25589	21.0914
CM008474.1	106687802	106687894	93	106687847	11	3.99133	2.91384	2.39257
CM008474.1	106692300	106692398	99	106692372	10	3.39536	2.67102	1.82717
CM008474.1	106696864	106696990	127	106696945	13	5.2804	3.39948	3.6306
CM008474.1	106698162	106698472	311	106698215	16	7.42712	4.12795	5.71668
CM008474.1	106698754	106699301	548	106698919	25	15.0651	6.31333	13.2361
CM008474.1	106718373	106718516	144	106718468	11	3.50861	2.65021	1.93943
CM008474.1	106720016	106723164	3149	106722773	205	288.35	50.021	285.643
CM008474.1	106731191	106731362	172	106731268	39	29.475	9.71281	27.5326
CM008474.1	106737979	106738837	859	106738389	140	174.981	34.2377	172.579
CM008474.1	106761295	106761437	143	106761397	9	2.83507	2.4282	1.30227
CM008474.1	106761788	106762653	866	106762480	287	443.959	69.9323	440.766
CM008474.1	106762820	106764803	1984	106763488	144	181.633	35.209	179.214
CM008474.1	106765465	106765623	159	106765555	12	4.62042	3.15666	2.99474
CM008474.1	106768636	106769228	593	106768770	34	24.0422	8.49871	22.135
CM008474.1	106787818	106788209	392	106788079	11	3.99133	2.91384	2.39257
CM008474.1	106792746	106793218	473	106793179	16	7.42712	4.12795	5.71668
CM008474.1	106799532	106799794	263	106799652	17	8.19309	4.37077	6.46599
CM008474.1	106799902	106800136	235	106800038	14	5.96931	3.64231	4.2977
CM008474.1	106801484	106801610	127	106801537	10	3.39536	2.67102	1.82717
CM008474.1	106802838	106803452	615	106803221	58	52.3322	14.3264	50.2816
CM008474.1	106805635	106806026	392	106805960	26	16.0045	6.55615	14.1655
CM008474.1	106808797	106808990	194	106808882	13	5.2804	3.39948	3.6306
CM008474.1	106820888	106821004	117	106820932	14	5.96931	3.64231	4.2977
CM008474.1	106822359	106822599	241	106822389	11	3.99133	2.91384	2.39257
CM008474.1	106824430	106825016	587	106824690	44	35.1755	10.9269	33.2013
CM008474.1	106829000	106829116	117	106829017	10	3.39536	2.67102	1.82717
CM008474.1	106838150	106838232	83	106838181	9	2.83507	2.4282	1.30227
CM008474.1	106842226	106842343	118	106842300	11	3.99133	2.91384	2.39257
CM008474.1	106857823	106858577	755	106858208	52	44.7819	12.8695	42.7622
CM008474.1	106894828	106895467	640	106895364	144	181.633	35.209	179.214
CM008474.1	106905121	106907691	2571	106907065	507	906.153	123.353	901.039
CM008474.1	106911092	106911180	89	106911116	12	4.62042	3.15666	2.99474
CM008474.1	106923484	106923603	120	106923552	11	3.99133	2.91384	2.39257
CM008474.1	106965201	106965617	417	106965331	17	8.19309	4.37077	6.46599
CM008474.1	106993345	106994377	1033	106993797	40	30.5948	9.95564	28.6457
CM008474.1	107000985	107001409	425	107001081	19	9.79287	4.85641	8.0357
CM008474.1	107051619	107051997	379	107051736	17	8.19309	4.37077	6.46599
CM008474.1	107073100	107073233	134	107073199	12	4.62042	3.15666	2.99474
CM008474.1	107074362	107074832	471	107074717	32	21.9521	8.01307	20.0604
CM008474.1	107097766	107097972	207	107097857	16	7.42712	4.12795	5.71668
CM008474.1	107113437	107115060	1624	107114655	193	266.651	47.1071	264.006
CM008474.1	107115146	107117333	2188	107115551	152	195.079	37.1515	192.625
CM008474.1	107136856	107136948	93	107136892	9	2.83507	2.4282	1.30227
CM008474.1	107194838	107195069	232	107194974	18	8.98205	4.61359	7.23941
CM008474.1	107223613	107223915	303	107223738	13	5.2804	3.39948	3.6306
CM008474.1	107229281	107229683	403	107229372	18	8.98205	4.61359	7.23941
CM008474.1	107229921	107230188	268	107229937	13	5.2804	3.39948	3.6306
CM008474.1	107241120	107241557	438	107241401	25	15.0651	6.31333	13.2361
CM008474.1	107245893	107245992	100	107245927	12	4.62042	3.15666	2.99474
CM008474.1	107260102	107260639	538	107260336	32	21.9521	8.01307	20.0604
CM008474.1	107265566	107265679	114	107265625	11	3.99133	2.91384	2.39257
CM008474.1	107273159	107273893	735	107273521	56	49.7849	13.8408	47.7444
CM008474.1	107306459	107308536	2078	107307850	356	582.958	86.6869	579.252
CM008474.1	107318236	107318447	212	107318417	13	5.2804	3.39948	3.6306
CM008474.1	107318842	107318926	85	107318846	9	2.83507	2.4282	1.30227
CM008474.1	107319173	107319994	822	107319568	30	19.9136	7.52743	18.0382
CM008474.1	107366415	107366571	157	107366518	11	3.99133	2.91384	2.39257
CM008474.1	107366701	107369280	2580	107368042	260	391.437	63.3761	388.419
CM008474.1	107379530	107379818	289	107379610	10	3.39536	2.67102	1.82717
CM008474.1	107400987	107403582	2596	107402482	205	288.35	50.021	285.643
CM008474.1	107439966	107440250	285	107440192	18	8.98205	4.61359	7.23941
CM008474.1	107486243	107486705	463	107486565	36	26.1811	8.98435	24.2593
CM008474.1	107486903	107487056	154	107487016	15	6.6854	3.88513	4.99305
CM008474.1	107487191	107487360	170	107487236	20	10.6245	5.09923	8.85368
CM008474.1	107502926	107503115	190	107503008	18	8.98205	4.61359	7.23941
CM008474.1	107503458	107503666	209	107503507	12	4.62042	3.15666	2.99474
CM008474.1	107506442	107507048	607	107506771	83	86.3696	20.3969	84.2052
CM008474.1	107511762	107511881	120	107511809	11	3.99133	2.91384	2.39257
CM008474.1	107512049	107512195	147	107512125	12	4.62042	3.15666	2.99474
CM008474.1	107513939	107514047	109	107513983	12	4.62042	3.15666	2.99474
CM008474.1	107519591	107519745	155	107519670	18	8.98205	4.61359	7.23941
CM008474.1	107520651	107520959	309	107520802	34	24.0422	8.49871	22.135
CM008474.1	107540323	107540419	97	107540350	12	4.62042	3.15666	2.99474
CM008474.1	107540863	107541166	304	107541064	17	8.19309	4.37077	6.46599
CM008474.1	107541281	107541589	309	107541294	15	6.6854	3.88513	4.99305
CM008474.1	107551540	107551654	115	107551610	11	3.99133	2.91384	2.39257
CM008474.1	107558356	107558462	107	107558395	12	4.62042	3.15666	2.99474
CM008474.1	107563864	107564788	925	107564392	216	308.506	52.692	305.742
CM008474.1	107635146	107635456	311	107635367	24	14.1419	6.07051	12.3234
CM008474.1	107640130	107640382	253	107640184	12	4.62042	3.15666	2.99474
CM008474.1	107640472	107640942	471	107640598	49	41.1142	12.141	39.1109
CM008474.1	107661672	107661766	95	107661697	9	2.83507	2.4282	1.30227
CM008474.1	107663572	107664505	934	107664189	111	128.319	27.1959	126.038
CM008474.1	107665036	107666623	1588	107665758	106	120.581	25.9818	118.321
CM008474.1	107666740	107666963	224	107666903	16	7.42712	4.12795	5.71668
CM008474.1	107673783	107674529	747	107674236	31	20.9262	7.77025	19.0426
CM008474.1	107693868	107694016	149	107693912	13	5.2804	3.39948	3.6306
CM008474.1	107717477	107717681	205	107717595	19	9.79287	4.85641	8.0357
CM008474.1	107718420	107718556	137	107718449	10	3.39536	2.67102	1.82717
CM008474.1	107768978	107769344	367	107769083	13	5.2804	3.39948	3.6306
CM008474.1	107778612	107778908	297	107778767	30	19.9136	7.52743	18.0382
CM008474.1	107780189	107780546	358	107780313	19	9.79287	4.85641	8.0357
CM008474.1	107791819	107792139	321	107791972	19	9.79287	4.85641	8.0357
CM008474.1	107792240	107792912	673	107792785	33	22.9909	8.25589	21.0914
CM008474.1	107795466	107795560	95	107795530	10	3.39536	2.67102	1.82717
CM008474.1	107797922	107798042	121	107797952	11	3.99133	2.91384	2.39257
CM008474.1	107801591	107801781	191	107801703	16	7.42712	4.12795	5.71668
CM008474.1	107823430	107823816	387	107823539	22	12.3467	5.58487	10.5508
CM008474.1	107861177	107861339	163	107861254	15	6.6854	3.88513	4.99305
CM008474.1	107882851	107883397	547	107882964	20	10.6245	5.09923	8.85368
CM008474.1	107891528	107891741	214	107891603	12	4.62042	3.15666	2.99474
CM008474.1	107893039	107893703	665	107893149	47	38.7118	11.6554	36.7197
CM008474.1	107902662	107903355	694	107903091	30	19.9136	7.52743	18.0382
CM008474.1	107909133	107909233	101	107909198	12	4.62042	3.15666	2.99474
CM008474.1	107928910	107929434	525	107929287	49	41.1142	12.141	39.1109
CM008474.1	107943236	107943593	358	107943531	24	14.1419	6.07051	12.3234
CM008474.1	107960084	107960184	101	107960158	10	3.39536	2.67102	1.82717
CM008474.1	107987167	107987440	274	107987367	11	3.99133	2.91384	2.39257
CM008474.1	108006264	108006383	120	108006368	13	5.2804	3.39948	3.6306
CM008474.1	108034194	108034326	133	108034299	12	4.62042	3.15666	2.99474
CM008474.1	108073096	108073329	234	108073280	12	4.62042	3.15666	2.99474
CM008474.1	108074000	108074497	498	108074313	33	22.9909	8.25589	21.0914
CM008474.1	108076510	108076865	356	108076749	23	13.2355	5.82769	11.4281
CM008474.1	108077453	108077568	116	108077471	10	3.39536	2.67102	1.82717
CM008474.1	108155986	108156426	441	108156296	22	12.3467	5.58487	10.5508
CM008474.1	108164466	108164837	372	108164580	19	9.79287	4.85641	8.0357
CM008474.1	108164980	108165140	161	108165083	15	6.6854	3.88513	4.99305
CM008474.1	108171892	108172034	143	108171932	11	3.99133	2.91384	2.39257
CM008474.1	108176115	108176238	124	108176167	12	4.62042	3.15666	2.99474
CM008474.1	108176399	108176573	175	108176468	10	3.39536	2.67102	1.82717
CM008474.1	108220531	108220635	105	108220632	10	3.39536	2.67102	1.82717
CM008474.1	108247170	108250832	3663	108249058	581	1072.1	141.321	1066.16
CM008474.1	108250977	108251161	185	108251089	17	8.19309	4.37077	6.46599
CM008474.1	108251368	108251474	107	108251452	11	3.99133	2.91384	2.39257
CM008474.1	108272327	108274184	1858	108273143	334	537.952	81.3448	534.421
CM008474.1	108279333	108279691	359	108279434	21	11.4761	5.34205	9.69238
CM008474.1	108284835	108287423	2589	108286153	395	664.166	96.1569	660.132
CM008474.1	108287937	108288531	595	108288370	23	13.2355	5.82769	11.4281
CM008474.1	108309126	108309275	150	108309223	26	16.0045	6.55615	14.1655
CM008474.1	108348261	108348471	211	108348365	34	24.0422	8.49871	22.135
CM008474.1	108402244	108402453	210	108402349	21	11.4761	5.34205	9.69238
CM008474.1	108410367	108411018	652	108410876	102	114.464	25.0105	112.22
CM008474.1	108411471	108412662	1192	108411670	171	227.722	41.7651	225.183
CM008474.1	108433397	108435082	1686	108434354	130	158.569	31.8095	156.209
CM008474.1	108435575	108435753	179	108435639	12	4.62042	3.15666	2.99474
CM008474.1	108437786	108438052	267	108437892	13	5.2804	3.39948	3.6306
CM008474.1	108438206	108439445	1240	108438688	89	95.0588	21.8538	92.8689
CM008474.1	108440302	108440774	473	108440636	28	14.1046	5.36052	12.2966
CM008474.1	108441863	108442029	167	108441967	15	6.6854	3.88513	4.99305
CM008474.1	108442142	108442406	265	108442244	17	8.19309	4.37077	6.46599
CM008474.1	108449504	108449896	393	108449633	17	7.395	3.97532	5.70172
CM008474.1	108451437	108451796	360	108451745	17	8.19309	4.37077	6.46599
CM008474.1	108453930	108454062	133	108453993	16	7.42712	4.12795	5.71668
CM008474.1	108466638	108467852	1215	108467391	81	83.5137	19.9113	81.3579
CM008474.1	108469479	108470289	811	108469685	65	61.4711	16.0261	59.3868
CM008474.1	108472674	108473859	1186	108473352	108	123.665	26.4674	121.396
CM008474.1	108500720	108501068	349	108500793	16	7.42712	4.12795	5.71668
CM008474.1	108530369	108530462	94	108530394	10	3.39536	2.67102	1.82717
CM008474.1	108530597	108531162	566	108530846	26	16.0045	6.55615	14.1655
CM008474.1	108536060	108536665	606	108536311	33	22.9909	8.25589	21.0914
CM008474.1	108564722	108565187	466	108564886	48	39.9086	11.8982	37.9109
CM008474.1	108601859	108601986	128	108601937	14	5.96931	3.64231	4.2977
CM008474.1	108606708	108607503	796	108607291	197	273.849	48.0784	271.184
CM008474.1	108607665	108607807	143	108607745	12	4.62042	3.15666	2.99474
CM008474.1	108607918	108609618	1701	108608279	311	491.571	75.76	488.21
CM008474.1	108611922	108612912	991	108612488	76	76.4671	18.6972	74.3332
CM008474.1	108614028	108614683	656	108614223	42	32.8652	10.4413	30.9034
CM008474.1	108619252	108619339	88	108619301	10	3.39536	2.67102	1.82717
CM008474.1	108628843	108628957	115	108628856	10	3.39536	2.67102	1.82717
CM008474.1	108639125	108639241	117	108639195	12	4.62042	3.15666	2.99474
CM008474.1	108641692	108642062	371	108641980	15	6.6854	3.88513	4.99305
CM008474.1	108658803	108659084	282	108658984	16	7.42712	4.12795	5.71668
CM008474.1	108661512	108661773	262	108661600	13	5.2804	3.39948	3.6306
CM008474.1	108662293	108663088	796	108662790	46	37.5238	11.4126	35.5376
CM008474.1	108740563	108740708	146	108740608	11	3.99133	2.91384	2.39257
CM008474.1	108740835	108743284	2450	108742280	295	459.737	71.8748	456.49
CM008474.1	108747508	108749415	1908	108748831	85	89.2461	20.8825	87.0731
CM008474.1	108770547	108770648	102	108770607	11	3.99133	2.91384	2.39257
CM008474.1	108799683	108799919	237	108799755	14	5.96931	3.64231	4.2977
CM008474.1	108871325	108871738	414	108871438	17	8.19309	4.37077	6.46599
CM008474.1	108871885	108872046	162	108871926	12	4.62042	3.15666	2.99474
CM008474.1	108879247	108879374	128	108879368	11	3.99133	2.91384	2.39257
CM008474.1	108879580	108879741	162	108879645	12	4.62042	3.15666	2.99474
CM008474.1	108879915	108880662	748	108880382	35	25.1058	8.74153	23.1912
CM008474.1	108888005	108888739	735	108888258	40	30.5948	9.95564	28.6457
CM008474.1	108890693	108890837	145	108890743	14	5.96931	3.64231	4.2977
CM008474.1	108894120	108894229	110	108894138	12	4.62042	3.15666	2.99474
CM008474.1	108895354	108895471	118	108895404	12	4.62042	3.15666	2.99474
CM008474.1	108896960	108897444	485	108897288	18	8.98205	4.61359	7.23941
CM008474.1	108897572	108898325	754	108898022	20	10.6245	5.09923	8.85368
CM008474.1	108903652	108904538	887	108904222	28	15.2474	5.83627	13.4183
CM008474.1	108907565	108907843	279	108907682	20	10.6245	5.09923	8.85368
CM008474.1	108907950	108911583	3634	108910744	253	378.013	61.6764	375.037
CM008474.1	108911682	108912340	659	108911855	215	306.663	52.4492	303.904
CM008474.1	108919727	108920047	321	108919943	18	8.98205	4.61359	7.23941
CM008474.1	108949097	108949185	89	108949145	10	3.39536	2.67102	1.82717
CM008474.1	108967506	108967592	87	108967549	10	3.39536	2.67102	1.82717
CM008474.1	109022962	109023117	156	109023085	15	6.6854	3.88513	4.99305
CM008474.1	109032055	109032179	125	109032143	11	3.99133	2.91384	2.39257
CM008474.1	109070321	109070769	449	109070422	19	9.79287	4.85641	8.0357
CM008474.1	109089979	109091721	1743	109090782	51	43.5511	12.6267	41.5368
CM008474.1	109091835	109092827	993	109092525	23	13.2355	5.82769	11.4281
CM008474.1	109132983	109133082	100	109133046	10	3.39536	2.67102	1.82717
CM008474.1	109160560	109160729	170	109160623	13	5.2804	3.39948	3.6306
CM008474.1	109214596	109214975	380	109214708	18	8.98205	4.61359	7.23941
CM008474.1	109215077	109215278	202	109215225	10	3.39536	2.67102	1.82717
CM008474.1	109250511	109251241	731	109250929	57	51.0548	14.0836	49.0093
CM008474.1	109251525	109251649	125	109251565	12	4.62042	3.15666	2.99474
CM008474.1	109302523	109303697	1175	109303070	292	453.809	71.1464	450.582
CM008474.1	109339914	109340611	698	109340142	26	16.0045	6.55615	14.1655
CM008474.1	109357314	109357491	178	109357401	14	5.96931	3.64231	4.2977
CM008474.1	109357688	109357793	106	109357734	11	3.99133	2.91384	2.39257
CM008474.1	109358017	109358206	190	109358114	13	5.2804	3.39948	3.6306
CM008474.1	109368144	109368283	140	109368214	12	4.62042	3.15666	2.99474
CM008474.1	109410885	109411936	1052	109411799	263	397.215	64.1046	394.178
CM008474.1	109412026	109415309	3284	109413093	265	401.076	64.5902	398.026
CM008474.1	109415698	109415907	210	109415886	10	3.39536	2.67102	1.82717
CM008474.1	109417483	109417603	121	109417505	13	5.2804	3.39948	3.6306
CM008474.1	109435532	109435671	140	109435624	12	4.62042	3.15666	2.99474
CM008474.1	109436532	109437533	1002	109437135	33	22.9909	8.25589	21.0914
CM008474.1	109443989	109444077	89	109444039	11	3.99133	2.91384	2.39257
CM008474.1	109447056	109447162	107	109447099	10	3.39536	2.67102	1.82717
CM008474.1	109485972	109486731	760	109486445	25	12.6952	5.23251	10.8991
CM008474.1	109497857	109497943	87	109497928	10	3.39536	2.67102	1.82717
CM008474.1	109498182	109498291	110	109498246	12	4.62042	3.15666	2.99474
CM008474.1	109498544	109498982	439	109498643	25	15.0651	6.31333	13.2361
CM008474.1	109507525	109508266	742	109507723	56	49.7849	13.8408	47.7444
CM008474.1	109516000	109516319	320	109516084	18	8.98205	4.61359	7.23941
CM008474.1	109533515	109533601	87	109533555	10	3.39536	2.67102	1.82717
CM008474.1	109542142	109542283	142	109542193	12	4.62042	3.15666	2.99474
CM008474.1	109597298	109597514	217	109597444	11	3.99133	2.91384	2.39257
CM008474.1	109598328	109598537	210	109598439	16	7.42712	4.12795	5.71668
CM008474.1	109600526	109600652	127	109600560	13	5.2804	3.39948	3.6306
CM008474.1	109610465	109611106	642	109610964	27	16.9596	6.79897	15.111
CM008474.1	109637759	109638095	337	109637843	13	5.2804	3.39948	3.6306
CM008474.1	109643697	109643857	161	109643793	15	6.6854	3.88513	4.99305
CM008474.1	109647995	109648440	446	109648316	22	12.3467	5.58487	10.5508
CM008474.1	109648839	109648995	157	109648883	11	3.99133	2.91384	2.39257
CM008474.1	109649254	109649640	387	109649499	13	5.2804	3.39948	3.6306
CM008474.1	109676576	109677490	915	109677161	86	90.6919	21.1254	88.5147
CM008474.1	109687297	109687625	329	109687485	25	15.0651	6.31333	13.2361
CM008474.1	109691651	109691758	108	109691715	13	5.2804	3.39948	3.6306
CM008474.1	109701555	109702073	519	109701623	15	6.6854	3.88513	4.99305
CM008474.1	109705523	109706300	778	109705789	105	119.046	25.739	116.789
CM008474.1	109711210	109711292	83	109711220	9	2.83507	2.4282	1.30227
CM008474.1	109713229	109713380	152	109713284	20	10.6245	5.09923	8.85368
CM008474.1	109713464	109713759	296	109713606	148	188.333	36.1802	185.896
CM008474.1	109725137	109727357	2221	109726113	298	465.678	72.6033	462.41
CM008474.1	109748452	109750385	1934	109749393	363	597.403	88.3866	593.64
CM008474.1	109753202	109753683	482	109753359	52	39.5918	10.6663	37.5996
CM008474.1	109765012	109765102	91	109765017	10	3.39536	2.67102	1.82717
CM008474.1	109765680	109765984	305	109765909	21	11.4761	5.34205	9.69238
CM008474.1	109783127	109783517	391	109783358	33	22.9909	8.25589	21.0914
CM008474.1	109787902	109788449	548	109788257	24	14.1419	6.07051	12.3234
CM008474.1	109790167	109790385	219	109790303	13	5.2804	3.39948	3.6306
CM008474.1	109790931	109792180	1250	109792049	173	231.213	42.2507	228.665
CM008474.1	109792268	109792598	331	109792377	41	31.7249	10.1984	29.7694
CM008474.1	109814283	109815707	1425	109814937	49	41.1142	12.141	39.1109
CM008474.1	109821085	109821195	111	109821117	11	3.99133	2.91384	2.39257
CM008474.1	109825737	109826073	337	109825954	14	5.96931	3.64231	4.2977
CM008474.1	109829886	109831046	1161	109830593	79	80.6788	19.4256	78.5316
CM008474.1	109834144	109834374	231	109834278	17	8.19309	4.37077	6.46599
CM008474.1	109834476	109835491	1016	109835135	64	60.1452	15.7833	58.0655
CM008474.1	109848301	109849024	724	109848589	18	8.98205	4.61359	7.23941
CM008474.1	109855635	109855871	237	109855750	15	6.6854	3.88513	4.99305
CM008474.1	109861428	109861555	128	109861475	12	4.62042	3.15666	2.99474
CM008474.1	109861760	109862145	386	109861883	15	6.6854	3.88513	4.99305
CM008474.1	109873650	109874211	562	109874115	26	16.0045	6.55615	14.1655
CM008474.1	109874304	109877958	3655	109875117	242	357.088	59.0053	354.178
CM008474.1	109878429	109878540	112	109878504	12	4.62042	3.15666	2.99474
CM008474.1	109881826	109882173	348	109882082	17	7.395	3.97532	5.70172
CM008474.1	109884508	109885649	1142	109885531	33	22.9909	8.25589	21.0914
CM008474.1	109885860	109887116	1257	109886029	241	355.196	58.7625	352.292
CM008474.1	109887271	109887404	134	109887352	15	6.6854	3.88513	4.99305
CM008474.1	109892047	109892139	93	109892130	10	3.39536	2.67102	1.82717
CM008474.1	109893851	109894183	333	109893973	11	3.99133	2.91384	2.39257
CM008474.1	109894663	109896361	1699	109895214	128	155.326	31.3238	152.974
CM008474.1	109897064	109897317	254	109897277	12	4.62042	3.15666	2.99474
CM008474.1	109922000	109922688	689	109922503	42	32.8652	10.4413	30.9034
CM008474.1	109929241	109929371	131	109929320	12	4.62042	3.15666	2.99474
CM008474.1	109930142	109934694	4553	109932888	226	327.04	55.1202	324.221
CM008474.1	109934798	109936051	1254	109935059	302	473.62	73.5746	470.323
CM008474.1	109954578	109955761	1184	109955057	96	105.414	23.5536	103.195
CM008474.1	109959237	109959355	119	109959330	11	3.99133	2.91384	2.39257
CM008474.1	109959489	109959739	251	109959633	19	9.79287	4.85641	8.0357
CM008474.1	109964743	109965780	1038	109965095	75	75.0743	18.4544	72.9447
CM008474.1	109967806	109968371	566	109968180	27	16.9596	6.79897	15.111
CM008474.1	109969883	109970030	148	109969975	10	3.39536	2.67102	1.82717
CM008474.1	109970213	109970311	99	109970274	14	5.96931	3.64231	4.2977
CM008474.1	109970535	109971221	687	109970748	22	12.3467	5.58487	10.5508
CM008474.1	109972429	109972604	176	109972524	16	7.42712	4.12795	5.71668
CM008474.1	109972756	109977070	4315	109976857	206	290.172	50.2638	287.46
CM008474.1	109977166	109978337	1172	109977447	275	420.474	67.0184	417.361
CM008474.1	109978453	109978857	405	109978755	15	6.6854	3.88513	4.99305
CM008474.1	109995128	109997631	2504	109996355	308	485.575	75.0315	482.235
CM008474.1	109997830	109998661	832	109998343	35	25.1058	8.74153	23.1912
CM008474.1	109999321	109999810	490	109999572	21	11.4761	5.34205	9.69238
CM008474.1	110000506	110001120	615	110001023	19	9.79287	4.85641	8.0357
CM008474.1	110040824	110041840	1017	110041312	97	106.911	23.7964	104.688
CM008474.1	110074774	110077712	2939	110075500	289	447.895	70.4179	444.689
CM008474.1	110077857	110078016	160	110077986	10	3.39536	2.67102	1.82717
CM008474.1	110089574	110089813	240	110089721	13	4.15239	2.81751	2.55241
CM008474.1	110122001	110122130	130	110122087	11	3.99133	2.91384	2.39257
CM008474.1	110122258	110122365	108	110122357	10	3.39536	2.67102	1.82717
CM008474.1	110127906	110128833	928	110128094	50	42.3285	12.3838	40.3196
CM008474.1	110139448	110139725	278	110139665	13	5.2804	3.39948	3.6306
CM008474.1	110139859	110142259	2401	110141440	180	243.509	43.9505	240.927
CM008474.1	110142366	110142776	411	110142451	85	89.2461	20.8825	87.0731
CM008474.1	110148760	110149474	715	110149122	101	112.945	24.7677	110.705
CM008474.1	110150145	110150231	87	110150209	11	3.99133	2.91384	2.39257
CM008474.1	110151554	110152493	940	110151804	53	46.0209	13.1123	43.9959
CM008474.1	110155201	110156089	889	110155772	38	28.366	9.46999	26.4303
CM008474.1	110169012	110169147	136	110169115	14	5.96931	3.64231	4.2977
CM008474.1	110169334	110169604	271	110169511	11	3.99133	2.91384	2.39257
CM008474.1	110176650	110176803	154	110176687	11	3.99133	2.91384	2.39257
CM008474.1	110185669	110186571	903	110185918	87	92.1426	21.3682	89.9612
CM008474.1	110207143	110207697	555	110207233	19	9.79287	4.85641	8.0357
CM008474.1	110209898	110210624	727	110210415	38	28.366	9.46999	26.4303
CM008474.1	110211799	110212035	237	110211944	13	5.2804	3.39948	3.6306
CM008474.1	110214497	110214610	114	110214573	13	5.2804	3.39948	3.6306
CM008474.1	110217680	110217791	112	110217739	13	5.2804	3.39948	3.6306
CM008474.1	110224596	110224797	202	110224683	20	6.69302	3.33762	5.00066
CM008474.1	110228510	110229263	754	110228834	37	27.2679	9.22717	25.3391
CM008474.1	110229430	110229553	124	110229511	10	3.39536	2.67102	1.82717
CM008474.1	110245657	110245864	208	110245760	11	3.99133	2.91384	2.39257
CM008474.1	110246045	110247886	1842	110247270	379	630.638	92.2717	626.743
CM008474.1	110252256	110252359	104	110252286	10	3.39536	2.67102	1.82717
CM008474.1	110253786	110256120	2335	110255048	150	191.7	36.6659	189.255
CM008474.1	110262144	110262268	125	110262219	15	6.6854	3.88513	4.99305
CM008474.1	110266036	110266202	167	110266104	19	9.79287	4.85641	8.0357
CM008474.1	110275157	110275328	172	110275229	31	20.9262	7.77025	19.0426
CM008474.1	110277490	110280189	2700	110279307	429	736.329	104.413	731.993
CM008474.1	110311342	110311489	148	110311436	12	4.62042	3.15666	2.99474
CM008474.1	110311715	110314793	3079	110312569	318	505.612	77.4597	502.2
CM008474.1	110314890	110315027	138	110314967	9	2.83507	2.4282	1.30227
CM008474.1	110316565	110316648	84	110316635	9	2.83507	2.4282	1.30227
CM008474.1	110317070	110318222	1153	110317340	33	22.9909	8.25589	21.0914
CM008474.1	110332968	110333352	385	110333222	16	7.42712	4.12795	5.71668
CM008474.1	110340166	110343590	3425	110341529	351	572.677	85.4728	569.01
CM008474.1	110343724	110344747	1024	110344520	26	16.0045	6.55615	14.1655
CM008474.1	110346780	110346979	200	110346899	19	9.79287	4.85641	8.0357
CM008474.1	110347105	110347807	703	110347534	26	14.7279	5.96298	12.909
CM008474.1	110367877	110368720	844	110368183	125	150.485	30.5954	148.147
CM008474.1	110376063	110376738	676	110376304	46	37.5238	11.4126	35.5376
CM008474.1	110396439	110397040	602	110396879	86	90.6919	21.1254	88.5147
CM008474.1	110397189	110397999	811	110397365	29	18.9146	7.28461	17.0479
CM008474.1	110401772	110401929	158	110401833	11	3.99133	2.91384	2.39257
CM008474.1	110421296	110421383	88	110421312	9	2.83507	2.4282	1.30227
CM008474.1	110427235	110430767	3533	110428001	115	134.579	28.1672	132.282
CM008474.1	110431456	110431577	122	110431521	14	5.96931	3.64231	4.2977
CM008474.1	110436008	110436209	202	110436145	12	4.62042	3.15666	2.99474
CM008474.1	110503822	110504063	242	110504019	11	3.99133	2.91384	2.39257
CM008474.1	110504238	110504368	131	110504357	11	3.99133	2.91384	2.39257
CM008474.1	110506307	110506761	455	110506432	49	41.1142	12.141	39.1109
CM008474.1	110513954	110514249	296	110513996	14	5.96931	3.64231	4.2977
CM008474.1	110514521	110514694	174	110514558	12	4.62042	3.15666	2.99474
CM008474.1	110520918	110523280	2363	110522294	419	714.979	101.985	710.735
CM008474.1	110534769	110534897	129	110534838	12	4.62042	3.15666	2.99474
CM008474.1	110546889	110547069	181	110546986	17	8.19309	4.37077	6.46599
CM008474.1	110568401	110570323	1923	110569906	92	99.4689	22.5823	97.2664
CM008474.1	110576637	110576927	291	110576784	15	6.6854	3.88513	4.99305
CM008474.1	110593023	110594353	1331	110593560	254	379.926	61.9192	376.944
CM008474.1	110598048	110598250	203	110598123	18	8.98205	4.61359	7.23941
CM008474.1	110628164	110628821	658	110628492	41	31.7249	10.1984	29.7694
CM008474.1	110636063	110636869	807	110636588	79	80.6788	19.4256	78.5316
CM008474.1	110657455	110657800	346	110657579	37	27.2679	9.22717	25.3391
CM008474.1	110658813	110659880	1068	110659742	48	39.9086	11.8982	37.9109
CM008474.1	110659977	110660312	336	110660107	24	14.1419	6.07051	12.3234
CM008474.1	110681991	110682151	161	110682107	15	5.99299	3.53362	4.32054
CM008474.1	110690092	110690198	107	110690139	10	3.39536	2.67102	1.82717
CM008474.1	110702562	110704831	2270	110704001	377	626.468	91.7861	622.589
CM008474.1	110715816	110718148	2333	110717051	452	785.813	109.998	781.259
CM008474.1	110719562	110721381	1820	110720390	230	334.508	56.0915	331.666
CM008474.1	110721780	110721921	142	110721820	11	3.99133	2.91384	2.39257
CM008474.1	110743215	110745301	2087	110744523	388	649.462	94.4571	645.49
CM008474.1	110785718	110785955	238	110785857	28	17.9298	7.04179	16.072
CM008474.1	110786187	110786419	233	110786266	17	8.19309	4.37077	6.46599
CM008474.1	110793841	110793943	103	110793848	12	4.08557	2.87106	2.48597
CM008474.1	110828561	110828736	176	110828666	13	3.68661	2.58784	2.11679
CM008474.1	110831030	110831152	123	110831140	11	3.99133	2.91384	2.39257
CM008474.1	110834039	110834250	212	110834131	11	3.99133	2.91384	2.39257
CM008474.1	110834671	110835073	403	110834938	11	3.99133	2.91384	2.39257
CM008474.1	110835250	110835797	548	110835352	17	8.19309	4.37077	6.46599
CM008474.1	110836262	110836393	132	110836338	11	3.99133	2.91384	2.39257
CM008474.1	110836505	110836871	367	110836690	21	11.4761	5.34205	9.69238
CM008474.1	110837056	110837312	257	110837156	23	13.2355	5.82769	11.4281
CM008474.1	110837732	110839681	1950	110839018	64	60.1452	15.7833	58.0655
CM008474.1	110883528	110883701	174	110883611	15	6.6854	3.88513	4.99305
CM008474.1	110887962	110888180	219	110888067	30	19.9136	7.52743	18.0382
CM008474.1	110899585	110900521	937	110899932	33	22.9909	8.25589	21.0914
CM008474.1	110905836	110906653	818	110906401	30	19.9136	7.52743	18.0382
CM008474.1	110916930	110917832	903	110917754	18	8.98205	4.61359	7.23941
CM008474.1	110917934	110918030	97	110917989	11	3.99133	2.91384	2.39257
CM008474.1	110918312	110918569	258	110918332	10	3.39536	2.67102	1.82717
CM008474.1	110919913	110920139	227	110920103	11	3.99133	2.91384	2.39257
CM008474.1	110924773	110925877	1105	110925254	110	126.764	26.9531	124.487
CM008474.1	110931705	110931798	94	110931736	10	3.39536	2.67102	1.82717
CM008474.1	110940564	110940716	153	110940623	17	8.19309	4.37077	6.46599
CM008474.1	110953120	110953621	502	110953417	44	35.1755	10.9269	33.2013
CM008474.1	110960803	110960898	96	110960853	10	3.39536	2.67102	1.82717
CM008474.1	110998381	111000194	1814	110999426	434	747.042	105.627	742.661
CM008474.1	111004816	111006070	1255	111005487	351	572.677	85.4728	569.01
CM008474.1	111021769	111023251	1483	111022054	70	68.1968	17.2402	66.0895
CM008474.1	111038372	111038674	303	111038481	16	7.42712	4.12795	5.71668
CM008474.1	111045754	111045971	218	111045881	21	11.4761	5.34205	9.69238
CM008474.1	111098502	111099116	615	111098747	16	7.42712	4.12795	5.71668
CM008474.1	111120126	111120211	86	111120146	9	2.83507	2.4282	1.30227
CM008474.1	111120310	111121830	1521	111121023	307	483.579	74.7887	480.247
CM008474.1	111130060	111130960	901	111130575	50	42.3285	12.3838	40.3196
CM008474.1	111154918	111155069	152	111155012	21	11.4761	5.34205	9.69238
CM008474.1	111220526	111220667	142	111220630	12	4.62042	3.15666	2.99474
CM008474.1	111223597	111224235	639	111223941	31	20.9262	7.77025	19.0426
CM008474.1	111248583	111249212	630	111248687	19	9.79287	4.85641	8.0357
CM008474.1	111263572	111263996	425	111263875	54	47.2678	13.3551	45.2376
CM008474.1	111264202	111264365	164	111264253	15	6.6854	3.88513	4.99305
CM008474.1	111275881	111276312	432	111275990	22	12.3467	5.58487	10.5508
CM008474.1	111318989	111319332	344	111319107	16	7.42712	4.12795	5.71668
CM008474.1	111411220	111411325	106	111411297	11	3.99133	2.91384	2.39257
CM008474.1	111500135	111505495	5361	111503602	218	312.197	53.1777	309.422
CM008474.1	111505634	111506774	1141	111505986	135	166.735	33.0236	164.355
CM008474.1	111506909	111507011	103	111506936	10	3.39536	2.67102	1.82717
CM008474.1	111509501	111509636	136	111509570	12	4.62042	3.15666	2.99474
CM008474.1	111513880	111513969	90	111513924	12	4.62042	3.15666	2.99474
CM008474.1	111527863	111528145	283	111527971	13	5.2804	3.39948	3.6306
CM008474.1	111534180	111534642	463	111534416	19	9.79287	4.85641	8.0357
CM008474.1	111564960	111565616	657	111565182	44	35.1755	10.9269	33.2013
CM008474.1	111610556	111611459	904	111610989	129	156.946	31.5666	154.59
CM008474.1	111621830	111622067	238	111621960	16	6.68192	3.75447	4.99305
CM008474.1	111661609	111661771	163	111661690	14	5.96931	3.64231	4.2977
CM008474.1	111683182	111683359	178	111683263	16	7.42712	4.12795	5.71668
CM008474.1	111683791	111684471	681	111683868	26	16.0045	6.55615	14.1655
CM008474.1	111746370	111747242	873	111746875	49	41.1142	12.141	39.1109
CM008474.1	111762845	111763584	740	111763282	42	32.8652	10.4413	30.9034
CM008474.1	111783348	111783603	256	111783524	12	4.62042	3.15666	2.99474
CM008474.1	111799545	111799879	335	111799734	12	4.62042	3.15666	2.99474
CM008474.1	111804531	111804695	165	111804654	13	5.2804	3.39948	3.6306
CM008474.1	111805043	111805212	170	111805164	11	3.99133	2.91384	2.39257
CM008474.1	111811668	111812061	394	111811728	16	7.42712	4.12795	5.71668
CM008474.1	111828528	111828763	236	111828712	12	4.62042	3.15666	2.99474
CM008474.1	111842120	111842439	320	111842230	20	10.6245	5.09923	8.85368
CM008474.1	111845108	111845299	192	111845175	16	7.42712	4.12795	5.71668
CM008474.1	111845718	111846137	420	111846033	17	8.19309	4.37077	6.46599
CM008474.1	111850146	111850275	130	111850202	12	4.62042	3.15666	2.99474
CM008474.1	111855332	111855465	134	111855345	9	2.83507	2.4282	1.30227
CM008474.1	111869181	111871011	1831	111870044	193	266.651	47.1071	264.006
CM008474.1	111887245	111888030	786	111887703	68	65.4877	16.7546	63.3895
CM008474.1	111895333	111896000	668	111895876	19	9.79287	4.85641	8.0357
CM008474.1	111898568	111898656	89	111898607	12	4.62042	3.15666	2.99474
CM008474.1	111898831	111898949	119	111898840	10	3.39536	2.67102	1.82717
CM008474.1	111899121	111899545	425	111899156	11	3.99133	2.91384	2.39257
CM008474.1	111899724	111899853	130	111899764	11	3.99133	2.91384	2.39257
CM008474.1	111900547	111900671	125	111900645	10	3.39536	2.67102	1.82717
CM008474.1	111900800	111900897	98	111900837	11	3.99133	2.91384	2.39257
CM008474.1	111901084	111902389	1306	111901556	51	43.5511	12.6267	41.5368
CM008474.1	111924624	111925294	671	111925053	50	42.3285	12.3838	40.3196
CM008474.1	111953307	111953579	273	111953389	17	8.19309	4.37077	6.46599
CM008474.1	111961649	111961757	109	111961710	12	4.62042	3.15666	2.99474
CM008474.1	111961908	111961996	89	111961985	10	3.39536	2.67102	1.82717
CM008474.1	111964301	111965109	809	111964886	36	26.1811	8.98435	24.2593
CM008474.1	111970635	111971062	428	111970764	26	16.0045	6.55615	14.1655
CM008474.1	111999716	111999807	92	111999765	15	6.6854	3.88513	4.99305
CM008474.1	112018457	112018554	98	112018542	13	5.2804	3.39948	3.6306
CM008474.1	112051057	112051376	320	112051137	14	5.96931	3.64231	4.2977
CM008474.1	112081584	112081681	98	112081615	11	3.99133	2.91384	2.39257
