## Supplementary data 1 for "Circadian clock mechanism driving mammalian photoperiodism" (part 24 of 96)

### Sheet: LPD7_rep1 (continued)
chr	start	end	length	abs_summit	pileup	-LOG10(pvalue)	fold_enrichment	-LOG10(qvalue)
CM008474.1	112082771	112082963	193	112082880	15	6.6854	3.88513	4.99305
CM008474.1	112108097	112108304	208	112108202	19	9.79287	4.85641	8.0357
CM008474.1	112111209	112111374	166	112111325	29	18.9146	7.28461	17.0479
CM008474.1	112111507	112111661	155	112111622	16	7.42712	4.12795	5.71668
CM008474.1	112145581	112145864	284	112145809	13	5.2804	3.39948	3.6306
CM008474.1	112156667	112156813	147	112156704	11	3.99133	2.91384	2.39257
CM008474.1	112184880	112184965	86	112184929	9	2.83507	2.4282	1.30227
CM008474.1	112231457	112233086	1630	112232418	268	406.879	65.3187	403.81
CM008474.1	112234443	112234530	88	112234483	15	6.6854	3.88513	4.99305
CM008474.1	112234667	112234929	263	112234828	17	8.19309	4.37077	6.46599
CM008474.1	112238786	112239004	219	112238911	16	7.42712	4.12795	5.71668
CM008474.1	112241316	112244998	3683	112241855	294	457.76	71.632	454.519
CM008474.1	112245346	112245936	591	112245776	27	16.9596	6.79897	15.111
CM008474.1	112246103	112246299	197	112246169	19	9.79287	4.85641	8.0357
CM008474.1	112247341	112247893	553	112247698	17	8.19309	4.37077	6.46599
CM008474.1	112250132	112251330	1199	112250616	110	126.764	26.9531	124.487
CM008474.1	112258843	112259236	394	112259116	17	8.19309	4.37077	6.46599
CM008474.1	112264658	112265591	934	112265154	34	24.0422	8.49871	22.135
CM008474.1	112266505	112266650	146	112266598	11	3.99133	2.91384	2.39257
CM008474.1	112272384	112272592	209	112272425	11	3.99133	2.91384	2.39257
CM008474.1	112280662	112281102	441	112280756	25	11.6888	4.80598	9.90495
CM008474.1	112283280	112283416	137	112283401	12	4.62042	3.15666	2.99474
CM008474.1	112297977	112298063	87	112298027	10	3.39536	2.67102	1.82717
CM008474.1	112304100	112304315	216	112304195	14	5.96931	3.64231	4.2977
CM008474.1	112317773	112318067	295	112317959	15	6.6854	3.88513	4.99305
CM008474.1	112363203	112363300	98	112363262	13	5.2804	3.39948	3.6306
CM008474.1	112376617	112377199	583	112376965	171	227.722	41.7651	225.183
CM008474.1	112377639	112379556	1918	112378040	310	489.571	75.5171	486.217
CM008474.1	112379704	112379814	111	112379740	12	4.62042	3.15666	2.99474
CM008474.1	112387915	112388361	447	112388235	20	10.6245	5.09923	8.85368
CM008474.1	112436175	112438249	2075	112438062	133	163.459	32.5379	161.087
CM008474.1	112438464	112438582	119	112438546	12	4.62042	3.15666	2.99474
CM008474.1	112449838	112449951	114	112449935	13	4.15239	2.81751	2.55241
CM008474.1	112450036	112450357	322	112450153	18	8.98205	4.61359	7.23941
CM008474.1	112459006	112459089	84	112459015	10	3.39536	2.67102	1.82717
CM008474.1	112488600	112489106	507	112488977	37	27.2679	9.22717	25.3391
CM008474.1	112539693	112540230	538	112539957	16	7.42712	4.12795	5.71668
CM008474.1	112540558	112543190	2633	112541890	430	738.469	104.656	734.125
CM008474.1	112556132	112557848	1717	112557397	358	587.079	87.1725	583.356
CM008474.1	112557963	112559171	1209	112558194	80	82.0936	19.6684	79.9421
CM008474.1	112580012	112580462	451	112580133	17	8.19309	4.37077	6.46599
CM008474.1	112589799	112590773	975	112590440	31	20.9262	7.77025	19.0426
CM008474.1	112591093	112591269	177	112591178	15	6.6854	3.88513	4.99305
CM008474.1	112623148	112623233	86	112623188	10	2.88063	2.38295	1.34781
CM008474.1	112644001	112644410	410	112644296	19	9.79287	4.85641	8.0357
CM008474.1	112644517	112645235	719	112644983	86	90.6919	21.1254	88.5147
CM008474.1	112697085	112697356	272	112697263	26	16.0045	6.55615	14.1655
CM008474.1	112719473	112719561	89	112719553	10	3.39536	2.67102	1.82717
CM008474.1	112734715	112734856	142	112734767	15	6.6854	3.88513	4.99305
CM008474.1	112766060	112766263	204	112766123	17	8.19309	4.37077	6.46599
CM008474.1	113175383	113175729	347	113175467	32	21.9521	8.01307	20.0604
CM008474.1	113189458	113189964	507	113189719	23	13.2355	5.82769	11.4281
CM008474.1	113196162	113196274	113	113196174	10	2.96449	2.42936	1.43047
CM008474.1	113335596	113335888	293	113335711	19	9.79287	4.85641	8.0357
CM008474.1	113396397	113396673	277	113396542	29	18.9146	7.28461	17.0479
CM008474.1	113563998	113564183	186	113564059	13	5.2804	3.39948	3.6306
CM008474.1	113581846	113582430	585	113582102	30	19.9136	7.52743	18.0382
CM008474.1	113604937	113605204	268	113605144	12	4.62042	3.15666	2.99474
CM008474.1	113636683	113636805	123	113636701	9	2.83507	2.4282	1.30227
CM008474.1	113679317	113679430	114	113679393	9	2.83507	2.4282	1.30227
CM008474.1	113679546	113679941	396	113679828	17	8.19309	4.37077	6.46599
CM008474.1	113711259	113713658	2400	113712315	140	174.981	34.2377	172.579
CM008474.1	113744127	113744405	279	113744324	16	7.42712	4.12795	5.71668
CM008474.1	113753376	113754031	656	113753593	57	51.0548	14.0836	49.0093
CM008474.1	113763784	113763872	89	113763810	11	3.99133	2.91384	2.39257
CM008474.1	113763965	113764070	106	113764029	10	3.39536	2.67102	1.82717
CM008474.1	113769874	113770491	618	113770261	24	14.1419	6.07051	12.3234
CM008474.1	113802021	113802310	290	113802223	11	3.99133	2.91384	2.39257
CM008474.1	113810958	113811095	138	113811021	14	5.96931	3.64231	4.2977
CM008474.1	113811228	113811334	107	113811281	10	3.39536	2.67102	1.82717
CM008474.1	113814518	113814666	149	113814601	15	6.6854	3.88513	4.99305
CM008474.1	113814968	113815056	89	113815046	10	3.39536	2.67102	1.82717
CM008474.1	113828371	113828501	131	113828454	13	3.68661	2.58784	2.11679
CM008474.1	113838667	113839170	504	113838913	47	38.7118	11.6554	36.7197
CM008474.1	113902877	113903300	424	113903182	21	11.4761	5.34205	9.69238
CM008474.1	113903634	113903731	98	113903693	11	3.99133	2.91384	2.39257
CM008474.1	113907778	113908262	485	113908025	15	6.6854	3.88513	4.99305
CM008474.1	113908885	113908972	88	113908889	10	3.39536	2.67102	1.82717
CM008474.1	113909724	113910156	433	113909917	13	5.2804	3.39948	3.6306
CM008474.1	113910291	113911120	830	113910754	17	8.19309	4.37077	6.46599
CM008474.1	113911259	113911381	123	113911300	12	4.62042	3.15666	2.99474
CM008474.1	113911500	113912639	1140	113912220	18	8.98205	4.61359	7.23941
CM008474.1	113912860	113912966	107	113912957	11	3.99133	2.91384	2.39257
CM008474.1	113913139	113913404	266	113913263	19	9.79287	4.85641	8.0357
CM008474.1	113914903	113915154	252	113915105	12	4.62042	3.15666	2.99474
CM008474.1	113915373	113915494	122	113915444	11	3.99133	2.91384	2.39257
CM008474.1	113915697	113923283	7587	113919602	498	886.276	121.167	881.255
CM008474.1	113925170	113925327	158	113925241	15	6.6854	3.88513	4.99305
CM008474.1	113943222	113945526	2305	113943628	297	463.696	72.3605	460.435
CM008474.1	113945696	113946096	401	113945803	17	8.19309	4.37077	6.46599
CM008474.1	113946236	113946383	148	113946368	11	3.99133	2.91384	2.39257
CM008474.1	113976664	113978632	1969	113978068	295	459.737	71.8748	456.49
CM008474.1	113991155	113991428	274	113991290	38	28.366	9.46999	26.4303
CM008474.1	114003967	114004052	86	114004016	12	4.62042	3.15666	2.99474
CM008474.1	114004323	114007445	3123	114006190	340	550.166	82.8017	546.588
CM008474.1	114007548	114008553	1006	114008112	30	19.9136	7.52743	18.0382
CM008474.1	114017478	114017940	463	114017747	27	16.9596	6.79897	15.111
CM008474.1	114029129	114029221	93	114029207	10	3.39536	2.67102	1.82717
CM008474.1	114046282	114046607	326	114046542	15	6.6854	3.88513	4.99305
CM008474.1	114074071	114076276	2206	114075133	430	738.469	104.656	734.125
CM008474.1	114076477	114076614	138	114076597	11	3.99133	2.91384	2.39257
CM008474.1	114082031	114082323	293	114082126	14	5.96931	3.64231	4.2977
CM008474.1	114165377	114165888	512	114165499	21	11.4761	5.34205	9.69238
CM008474.1	114196218	114196681	464	114196523	105	119.046	25.739	116.789
CM008474.1	114196778	114197079	302	114196859	26	16.0045	6.55615	14.1655
CM008474.1	114208795	114209266	472	114208962	35	25.1058	8.74153	23.1912
CM008474.1	114215996	114216214	219	114216084	26	16.0045	6.55615	14.1655
CM008474.1	114219995	114220284	290	114220110	20	10.6245	5.09923	8.85368
CM008474.1	114242094	114242446	353	114242138	16	7.42712	4.12795	5.71668
CM008474.1	114248035	114248235	201	114248158	36	26.1811	8.98435	24.2593
CM008474.1	114248352	114248459	108	114248410	12	4.62042	3.15666	2.99474
CM008474.1	114273501	114273865	365	114273691	17	8.19309	4.37077	6.46599
CM008474.1	114274007	114274612	606	114274088	20	10.6245	5.09923	8.85368
CM008474.1	114295954	114296152	199	114296060	19	9.79287	4.85641	8.0357
CM008474.1	114296265	114296673	409	114296454	15	6.6854	3.88513	4.99305
CM008474.1	114414138	114414293	156	114414192	15	5.35215	3.22001	3.7014
CM008474.1	114497881	114498035	155	114497939	14	5.96931	3.64231	4.2977
CM008474.1	114537088	114537410	323	114537305	26	16.0045	6.55615	14.1655
CM008474.1	114537517	114537659	143	114537576	18	8.98205	4.61359	7.23941
CM008474.1	114542422	114542633	212	114542572	14	5.96931	3.64231	4.2977
CM008474.1	114542873	114545963	3091	114543872	235	343.884	57.3056	341.014
CM008474.1	114546166	114546353	188	114546245	17	8.19309	4.37077	6.46599
CM008474.1	114546446	114546550	105	114546516	11	3.99133	2.91384	2.39257
CM008474.1	114551083	114551175	93	114551156	11	3.99133	2.91384	2.39257
CM008474.1	114551591	114551708	118	114551655	12	4.62042	3.15666	2.99474
CM008474.1	114750028	114750153	126	114750106	14	5.96931	3.64231	4.2977
CM008474.1	114784109	114784197	89	114784155	11	3.99133	2.91384	2.39257
CM008474.1	114830026	114830250	225	114830163	14	5.96931	3.64231	4.2977
CM008474.1	114862189	114862556	368	114862409	18	8.98205	4.61359	7.23941
CM008474.1	114870777	114871317	541	114871191	30	19.9136	7.52743	18.0382
CM008474.1	114895145	114895371	227	114895215	19	9.79287	4.85641	8.0357
CM008474.1	114965491	114965573	83	114965523	10	3.39536	2.67102	1.82717
CM008474.1	114965715	114965818	104	114965813	10	2.96449	2.42936	1.43047
CM008474.1	114969665	114970094	430	114969854	23	10.158	4.43629	8.4007
CM008474.1	115060606	115061073	468	115060822	39	29.475	9.71281	27.5326
CM008474.1	115062770	115063188	419	115062951	16	7.42712	4.12795	5.71668
CM008474.1	115118844	115119057	214	115118947	23	13.2355	5.82769	11.4281
CM008474.1	115262564	115262795	232	115262690	16	7.42712	4.12795	5.71668
CM008474.1	115272019	115272134	116	115272092	10	3.39536	2.67102	1.82717
CM008474.1	115349077	115349166	90	115349119	10	3.39536	2.67102	1.82717
CM008474.1	115349364	115349504	141	115349415	13	5.2804	3.39948	3.6306
CM008474.1	115351208	115351724	517	115351279	15	6.6854	3.88513	4.99305
CM008474.1	115625566	115625653	88	115625622	12	4.62042	3.15666	2.99474
CM008474.1	115643602	115643732	131	115643674	14	5.96931	3.64231	4.2977
CM008474.1	115858313	115858788	476	115858631	44	35.1755	10.9269	33.2013
CM008474.1	115859667	115859869	203	115859800	13	5.2804	3.39948	3.6306
CM008474.1	115973908	115974033	126	115973988	12	4.62042	3.15666	2.99474
CM008474.1	115975758	115976169	412	115975934	14	5.96931	3.64231	4.2977
CM008474.1	115980927	115981592	666	115981397	63	58.8258	15.5405	56.7509
CM008474.1	115987275	115987422	148	115987396	12	4.62042	3.15666	2.99474
CM008474.1	115989613	115990099	487	115989949	29	18.9146	7.28461	17.0479
CM008474.1	115991225	115991383	159	115991282	12	4.62042	3.15666	2.99474
CM008474.1	115991492	115991654	163	115991508	12	4.62042	3.15666	2.99474
CM008474.1	115991983	115992107	125	115992047	13	5.2804	3.39948	3.6306
CM008474.1	115993371	115996993	3623	115996206	261	393.362	63.6189	390.337
CM008474.1	116015594	116015793	200	116015683	11	3.99133	2.91384	2.39257
CM008474.1	116016097	116016217	121	116016155	12	4.62042	3.15666	2.99474
CM008474.1	116018641	116018751	111	116018658	10	3.39536	2.67102	1.82717
CM008474.1	116021216	116021348	133	116021305	11	3.99133	2.91384	2.39257
CM008474.1	116024346	116025273	928	116024954	191	263.066	46.6215	260.431
CM008474.1	116031392	116033104	1713	116032018	364	599.472	88.6294	595.7
CM008474.1	116033212	116033347	136	116033319	13	4.6932	3.09192	3.06678
CM008474.1	116033510	116033734	225	116033690	14	5.96931	3.64231	4.2977
CM008474.1	116034264	116034393	130	116034316	11	3.99133	2.91384	2.39257
CM008474.1	116040383	116040651	269	116040526	10	3.39536	2.67102	1.82717
CM008474.1	116040799	116041140	342	116041067	17	8.19309	4.37077	6.46599
CM008474.1	116049408	116049637	230	116049530	15	5.99299	3.53362	4.32054
CM008474.1	116049772	116049939	168	116049875	16	7.42712	4.12795	5.71668
CM008474.1	116050411	116050807	397	116050504	12	4.62042	3.15666	2.99474
CM008474.1	116051042	116051205	164	116051103	13	5.2804	3.39948	3.6306
CM008474.1	116051515	116051667	153	116051597	13	5.2804	3.39948	3.6306
CM008474.1	116053380	116053882	503	116053428	13	5.2804	3.39948	3.6306
CM008474.1	116053986	116054141	156	116054071	15	6.6854	3.88513	4.99305
CM008474.1	116055744	116055908	165	116055797	15	6.6854	3.88513	4.99305
CM008474.1	116057835	116058087	253	116057950	18	8.98205	4.61359	7.23941
CM008474.1	116090404	116092526	2123	116091899	527	950.569	128.209	945.227
CM008474.1	116110509	116111215	707	116110715	28	17.9298	7.04179	16.072
CM008474.1	116116678	116116993	316	116116802	26	16.0045	6.55615	14.1655
CM008474.1	116123356	116123458	103	116123384	10	3.39536	2.67102	1.82717
CM008474.1	116135291	116135724	434	116135601	30	19.9136	7.52743	18.0382
CM008474.1	116164462	116165174	713	116164965	43	34.0155	10.6841	32.0474
CM008474.1	116263479	116263616	138	116263581	12	4.62042	3.15666	2.99474
CM008474.1	116616388	116616502	115	116616412	21	7.31752	3.49656	5.62493
CM008474.1	116660351	116660465	115	116660377	12	4.62042	3.15666	2.99474
CM008474.1	116836301	116836472	172	116836360	12	4.62042	3.15666	2.99474
CM008474.1	116911818	116911994	177	116911880	22	12.3467	5.58487	10.5508
CM008474.1	116936788	116937397	610	116937097	51	43.5511	12.6267	41.5368
CM008474.1	117054019	117054112	94	117054095	12	4.08557	2.87106	2.48597
CM008474.1	117445018	117445199	182	117445124	15	6.6854	3.88513	4.99305
CM008474.1	117500042	117500292	251	117500187	12	4.62042	3.15666	2.99474
CM008474.1	117513030	117513163	134	117513125	13	5.2804	3.39948	3.6306
CM008474.1	117644496	117644616	121	117644566	11	3.99133	2.91384	2.39257
CM008474.1	117705843	117710818	4976	117707427	364	599.472	88.6294	595.7
CM008474.1	117722816	117723299	484	117723175	17	8.19309	4.37077	6.46599
CM008474.1	117754391	117755150	760	117754885	57	51.0548	14.0836	49.0093
CM008474.1	117814581	117814720	140	117814616	13	5.2804	3.39948	3.6306
CM008474.1	117883425	117883510	86	117883450	10	3.39536	2.67102	1.82717
CM008474.1	117910185	117910374	190	117910287	17	8.19309	4.37077	6.46599
CM008474.1	118068913	118069166	254	118069006	23	13.2355	5.82769	11.4281
CM008474.1	118155232	118155594	363	118155419	12	4.62042	3.15666	2.99474
CM008474.1	118192357	118192582	226	118192494	12	4.62042	3.15666	2.99474
CM008474.1	118201149	118201253	105	118201209	13	4.15239	2.81751	2.55241
CM008474.1	118236771	118237071	301	118236852	13	5.2804	3.39948	3.6306
CM008474.1	118249672	118249808	137	118249780	15	4.79724	2.95753	3.17034
CM008474.1	118287702	118287871	170	118287726	11	3.99133	2.91384	2.39257
CM008474.1	118315247	118315928	682	118315588	52	42.1152	11.7051	40.1116
CM008474.1	118366668	118366918	251	118366776	20	10.6245	5.09923	8.85368
CM008474.1	118374399	118374562	164	118374536	12	4.62042	3.15666	2.99474
CM008474.1	118378637	118379014	378	118378930	14	5.96931	3.64231	4.2977
CM008474.1	118379223	118380690	1468	118380231	197	273.849	48.0784	271.184
CM008474.1	118380936	118381484	549	118381161	182	247.044	44.4361	244.452
CM008474.1	118404870	118404972	103	118404951	11	3.99133	2.91384	2.39257
CM008474.1	118422852	118423153	302	118423058	22	12.3467	5.58487	10.5508
CM008474.1	118446937	118447032	96	118447003	11	3.99133	2.91384	2.39257
CM008474.1	118483185	118484825	1641	118484013	179	241.745	43.7077	239.168
CM008474.1	118491009	118491828	820	118491269	100	111.43	24.5249	109.194
CM008474.1	118502105	118502201	97	118502151	9	2.83507	2.4282	1.30227
CM008474.1	118528210	118528454	245	118528321	33	22.9909	8.25589	21.0914
CM008474.1	118539054	118540866	1813	118539974	473	831.437	115.097	826.672
CM008474.1	118574068	118574240	173	118574136	17	8.19309	4.37077	6.46599
CM008474.1	118608097	118608221	125	118608145	14	5.96931	3.64231	4.2977
CM008474.1	118610889	118611368	480	118611221	22	12.3467	5.58487	10.5508
CM008474.1	118611574	118611841	268	118611656	13	5.2804	3.39948	3.6306
CM008474.1	118612686	118612821	136	118612699	11	3.99133	2.91384	2.39257
CM008474.1	118612930	118613037	108	118612947	10	3.39536	2.67102	1.82717
CM008474.1	118628540	118628819	280	118628673	19	9.79287	4.85641	8.0357
CM008474.1	118629088	118629929	842	118629465	40	30.5948	9.95564	28.6457
CM008474.1	118679197	118681910	2714	118680866	488	864.274	118.739	859.357
CM008474.1	118709868	118709969	102	118709899	11	3.99133	2.91384	2.39257
CM008474.1	118714604	118715598	995	118714744	49	41.1142	12.141	39.1109
CM008474.1	118727051	118727227	177	118727168	34	24.0422	8.49871	22.135
CM008474.1	118727480	118727618	139	118727569	12	4.62042	3.15666	2.99474
CM008474.1	118728249	118728403	155	118728328	14	5.96931	3.64231	4.2977
CM008474.1	118733381	118734024	644	118733832	18	8.98205	4.61359	7.23941
CM008474.1	118734496	118735080	585	118734923	52	44.7819	12.8695	42.7622
CM008474.1	118753428	118753630	203	118753465	16	7.42712	4.12795	5.71668
CM008474.1	118781709	118782041	333	118781940	17	8.19309	4.37077	6.46599
CM008474.1	118784492	118784977	486	118784623	45	36.345	11.1697	34.3646
CM008474.1	118787750	118787924	175	118787881	13	5.2804	3.39948	3.6306
CM008474.1	118816054	118816169	116	118816093	9	2.83507	2.4282	1.30227
CM008474.1	118823464	118823855	392	118823730	23	13.2355	5.82769	11.4281
CM008474.1	118839866	118840302	437	118840163	15	6.6854	3.88513	4.99305
CM008474.1	118873433	118873644	212	118873501	16	7.42712	4.12795	5.71668
CM008474.1	118883582	118883806	225	118883742	16	7.42712	4.12795	5.71668
CM008474.1	118888432	118889484	1053	118888751	39	29.475	9.71281	27.5326
CM008474.1	118954270	118954417	148	118954337	12	4.62042	3.15666	2.99474
CM008474.1	118967754	118967870	117	118967826	11	3.50861	2.65021	1.93943
CM008474.1	118968019	118968356	338	118968159	16	7.42712	4.12795	5.71668
CM008474.1	118998282	118998869	588	118998410	34	24.0422	8.49871	22.135
CM008474.1	119022153	119022463	311	119022404	25	15.0651	6.31333	13.2361
CM008474.1	119038478	119038812	335	119038575	14	5.96931	3.64231	4.2977
CM008474.1	119043106	119043245	140	119043188	14	5.96931	3.64231	4.2977
CM008474.1	119046771	119046922	152	119046888	12	4.62042	3.15666	2.99474
CM008474.1	119047114	119047214	101	119047188	11	3.99133	2.91384	2.39257
CM008474.1	119077021	119078181	1161	119077711	163	213.861	39.8225	211.358
CM008474.1	119089880	119090785	906	119090248	65	61.4711	16.0261	59.3868
CM008474.1	119111323	119112585	1263	119111817	100	111.43	24.5249	109.194
CM008474.1	119118561	119118943	383	119118810	36	26.1811	8.98435	24.2593
CM008474.1	119119269	119119874	606	119119377	23	13.2355	5.82769	11.4281
CM008474.1	119141095	119141500	406	119141205	24	14.1419	6.07051	12.3234
CM008474.1	119143489	119144066	578	119143930	59	53.6168	14.5692	51.5613
CM008474.1	119145192	119145330	139	119145309	10	3.39536	2.67102	1.82717
CM008474.1	119145784	119145876	93	119145871	9	2.83507	2.4282	1.30227
CM008474.1	119146240	119146326	87	119146256	10	3.39536	2.67102	1.82717
CM008474.1	119149266	119149369	104	119149305	11	3.99133	2.91384	2.39257
CM008474.1	119152822	119152919	98	119152830	11	3.99133	2.91384	2.39257
CM008474.1	119155714	119156268	555	119156027	23	13.2355	5.82769	11.4281
CM008474.1	119164050	119164283	234	119164177	13	5.2804	3.39948	3.6306
CM008474.1	119164489	119164574	86	119164506	10	3.39536	2.67102	1.82717
CM008474.1	119166084	119166189	106	119166139	11	3.99133	2.91384	2.39257
CM008474.1	119169650	119169798	149	119169683	11	3.99133	2.91384	2.39257
CM008474.1	119170224	119170313	90	119170280	9	2.83507	2.4282	1.30227
CM008474.1	119170894	119171489	596	119171367	32	21.9521	8.01307	20.0604
CM008474.1	119184310	119184598	289	119184380	16	7.42712	4.12795	5.71668
CM008474.1	119202285	119202406	122	119202331	12	4.62042	3.15666	2.99474
CM008474.1	119204505	119204636	132	119204544	10	2.96449	2.42936	1.43047
CM008474.1	119209826	119209940	115	119209867	11	3.99133	2.91384	2.39257
CM008474.1	119210241	119215465	5225	119213275	239	351.418	58.2769	348.526
CM008474.1	119240444	119240553	110	119240522	11	3.99133	2.91384	2.39257
CM008474.1	119247049	119247836	788	119247170	24	14.1419	6.07051	12.3234
CM008474.1	119248160	119248400	241	119248301	13	5.2804	3.39948	3.6306
CM008474.1	119248546	119249001	456	119248847	17	8.19309	4.37077	6.46599
CM008474.1	119259749	119259870	122	119259835	10	3.39536	2.67102	1.82717
CM008474.1	119260052	119260225	174	119260142	13	5.2804	3.39948	3.6306
CM008474.1	119262326	119266473	4148	119265528	401	676.811	97.6138	672.725
CM008474.1	119283951	119284052	102	119284038	11	3.99133	2.91384	2.39257
CM008474.1	119296183	119296563	381	119296401	21	11.4761	5.34205	9.69238
CM008474.1	119305436	119305773	338	119305696	20	9.66733	4.63787	7.92397
CM008474.1	119308979	119309125	147	119309055	13	5.2804	3.39948	3.6306
CM008474.1	119311478	119311768	291	119311543	16	7.42712	4.12795	5.71668
CM008474.1	119337747	119337881	135	119337832	12	4.62042	3.15666	2.99474
CM008474.1	119341395	119341809	415	119341653	16	7.42712	4.12795	5.71668
CM008474.1	119341902	119342203	302	119342006	21	11.4761	5.34205	9.69238
CM008474.1	119345833	119346165	333	119345935	16	7.42712	4.12795	5.71668
CM008474.1	119350365	119350504	140	119350413	13	5.2804	3.39948	3.6306
CM008474.1	119354161	119354915	755	119354591	88	93.5983	21.611	91.4126
CM008474.1	119388339	119388741	403	119388486	28	17.9298	7.04179	16.072
CM008474.1	119394159	119394308	150	119394247	18	8.98205	4.61359	7.23941
CM008474.1	119394434	119394629	196	119394525	15	6.6854	3.88513	4.99305
CM008474.1	119396895	119397055	161	119396911	10	3.39536	2.67102	1.82717
CM008474.1	119411225	119411355	131	119411313	13	5.2804	3.39948	3.6306
CM008474.1	119411699	119412023	325	119411804	16	7.42712	4.12795	5.71668
CM008474.1	119413676	119414287	612	119414083	22	12.3467	5.58487	10.5508
CM008474.1	119426406	119427277	872	119427154	19	9.79287	4.85641	8.0357
CM008474.1	119428726	119430098	1373	119429391	54	47.2678	13.3551	45.2376
CM008474.1	119430344	119431081	738	119430844	28	17.9298	7.04179	16.072
CM008474.1	119431834	119432785	952	119432393	63	58.8258	15.5405	56.7509
CM008474.1	119433497	119433847	351	119433710	13	5.2804	3.39948	3.6306
CM008474.1	119460959	119463622	2664	119462998	459	800.975	111.697	796.351
CM008474.1	119523699	119525970	2272	119525378	101	112.945	24.7677	110.705
CM008474.1	119531238	119531674	437	119531374	14	4.73883	3.01876	3.11208
CM008474.1	119535769	119536123	355	119535832	15	6.6854	3.88513	4.99305
CM008474.1	119538023	119538160	138	119538062	11	3.99133	2.91384	2.39257
CM008474.1	119542255	119542658	404	119542361	32	21.9521	8.01307	20.0604
CM008474.1	119553742	119554199	458	119554051	22	12.3467	5.58487	10.5508
CM008474.1	119557047	119557220	174	119557113	18	8.98205	4.61359	7.23941
CM008474.1	119577654	119577929	276	119577804	18	8.98205	4.61359	7.23941
CM008474.1	119585159	119585998	840	119585599	129	156.946	31.5666	154.59
CM008474.1	119605061	119606218	1158	119605365	42	32.8652	10.4413	30.9034
CM008474.1	119606389	119607006	618	119606933	17	8.19309	4.37077	6.46599
CM008474.1	119607199	119607306	108	119607278	10	3.39536	2.67102	1.82717
CM008474.1	119616833	119617029	197	119616897	14	5.96931	3.64231	4.2977
CM008474.1	119632190	119632953	764	119632397	25	15.0651	6.31333	13.2361
CM008474.1	119635396	119638672	3277	119637124	279	428.278	67.9897	425.138
CM008474.1	119642768	119643073	306	119642973	15	6.6854	3.88513	4.99305
CM008474.1	119663282	119663753	472	119663408	34	24.0422	8.49871	22.135
CM008474.1	119676193	119676367	175	119676256	27	16.9596	6.79897	15.111
CM008474.1	119680882	119681009	128	119680937	13	5.2804	3.39948	3.6306
CM008474.1	119681356	119682257	902	119681822	44	35.1755	10.9269	33.2013
CM008474.1	119706415	119706579	165	119706511	17	8.19309	4.37077	6.46599
CM008474.1	119729528	119729684	157	119729582	16	7.42712	4.12795	5.71668
CM008474.1	119729782	119729982	201	119729867	16	7.42712	4.12795	5.71668
CM008474.1	119799169	119799282	114	119799208	13	5.2804	3.39948	3.6306
CM008474.1	119832581	119832715	135	119832623	13	5.2804	3.39948	3.6306
CM008474.1	119845736	119846347	612	119845838	41	31.7249	10.1984	29.7694
CM008474.1	119847953	119849113	1161	119848870	149	190.015	36.4231	187.574
CM008474.1	119849224	119851293	2070	119849878	336	542.018	81.8305	538.471
CM008474.1	119851383	119851645	263	119851565	13	5.2804	3.39948	3.6306
CM008474.1	119853254	119853355	102	119853259	11	3.99133	2.91384	2.39257
CM008474.1	119853712	119853924	213	119853877	18	8.98205	4.61359	7.23941
CM008474.1	119856483	119856845	363	119856596	18	8.98205	4.61359	7.23941
CM008474.1	119869783	119870181	399	119869853	18	8.98205	4.61359	7.23941
CM008474.1	119885752	119886029	278	119885891	19	9.79287	4.85641	8.0357
CM008474.1	119893196	119893820	625	119893312	23	13.2355	5.82769	11.4281
CM008474.1	119903127	119903250	124	119903182	12	4.62042	3.15666	2.99474
CM008474.1	119940041	119940182	142	119940120	26	16.0045	6.55615	14.1655
CM008474.1	119962817	119963004	188	119962905	11	3.99133	2.91384	2.39257
CM008474.1	119963090	119963592	503	119963446	40	28.5702	9.05489	26.6343
CM008474.1	119963825	119964043	219	119963910	17	8.19309	4.37077	6.46599
CM008474.1	119966707	119967211	505	119967007	24	14.1419	6.07051	12.3234
CM008474.1	119968753	119969069	317	119968972	12	4.62042	3.15666	2.99474
CM008474.1	119973407	119976198	2792	119974971	396	666.271	96.3997	662.228
CM008474.1	119992863	119994090	1228	119993442	84	87.8053	20.6397	85.6366
CM008474.1	120030536	120031092	557	120030742	107	122.121	26.2246	119.856
CM008474.1	120084602	120084684	83	120084641	11	3.99133	2.91384	2.39257
CM008474.1	120097179	120098078	900	120097776	156	201.87	38.1228	199.399
CM008474.1	120136669	120136947	279	120136778	13	5.2804	3.39948	3.6306
CM008474.1	120149978	120151810	1833	120151242	240	353.307	58.5197	350.408
CM008474.1	120168025	120168216	192	120168129	21	10.4657	4.85872	8.70789
CM008474.1	120183483	120183572	90	120183553	11	3.99133	2.91384	2.39257
CM008474.1	120261677	120261804	128	120261758	11	3.99133	2.91384	2.39257
CM008474.1	120303706	120304116	411	120303813	22	6.78373	3.20607	5.09134
CM008474.1	120310722	120311536	815	120311196	60	54.9086	14.812	52.8482
CM008474.1	120338888	120339848	961	120339261	37	27.2679	9.22717	25.3391
CM008474.1	120343628	120343723	96	120343653	11	3.99133	2.91384	2.39257
CM008474.1	120434555	120434846	292	120434753	13	5.2804	3.39948	3.6306
CM008474.1	120445782	120445870	89	120445855	11	3.99133	2.91384	2.39257
CM008474.1	120446092	120446302	211	120446185	17	8.19309	4.37077	6.46599
CM008474.1	120450908	120451657	750	120451375	169	224.242	41.2795	221.712
CM008474.1	120451854	120454232	2379	120452106	272	414.638	66.29	411.544
CM008474.1	120470750	120471993	1244	120471261	91	97.9941	22.3395	95.7959
CM008474.1	120476725	120476853	129	120476823	11	3.99133	2.91384	2.39257
CM008474.1	120488063	120488213	151	120488144	16	7.42712	4.12795	5.71668
CM008474.1	120492482	120493168	687	120492643	41	31.7249	10.1984	29.7694
CM008474.1	120498244	120498533	290	120498437	15	6.6854	3.88513	4.99305
CM008474.1	120499447	120499583	137	120499506	13	5.2804	3.39948	3.6306
CM008474.1	120505518	120506955	1438	120506447	73	72.3057	17.9687	70.1851
CM008474.1	120519084	120519202	119	120519133	10	3.39536	2.67102	1.82717
CM008474.1	120521730	120521871	142	120521851	11	3.99133	2.91384	2.39257
CM008474.1	120530557	120530670	114	120530607	12	4.62042	3.15666	2.99474
CM008474.1	120530953	120531539	587	120531421	42	32.8652	10.4413	30.9034
CM008474.1	120589643	120589763	121	120589698	12	4.62042	3.15666	2.99474
CM008474.1	120597272	120597579	308	120597437	15	6.6854	3.88513	4.99305
CM008474.1	120662532	120662663	132	120662653	11	3.99133	2.91384	2.39257
CM008474.1	120748548	120748738	191	120748613	13	5.2804	3.39948	3.6306
CM008474.1	120758559	120758713	155	120758584	11	3.99133	2.91384	2.39257
CM008474.1	120759357	120759799	443	120759688	20	10.6245	5.09923	8.85368
CM008474.1	120759953	120760110	158	120760030	12	4.62042	3.15666	2.99474
CM008474.1	120776704	120776906	203	120776805	17	8.19309	4.37077	6.46599
CM008474.1	120782119	120782946	828	120782663	134	165.096	32.7807	162.719
CM008474.1	120934161	120934544	384	120934268	28	17.9298	7.04179	16.072
CM008474.1	120958722	120959069	348	120958848	132	161.826	32.2951	159.458
CM008474.1	120959178	120959692	515	120959460	54	47.2678	13.3551	45.2376
CM008474.1	121032486	121032640	155	121032581	16	7.42712	4.12795	5.71668
CM008474.1	121041742	121041890	149	121041862	12	4.62042	3.15666	2.99474
CM008474.1	121047934	121048047	114	121048038	10	3.39536	2.67102	1.82717
CM008474.1	121049535	121050566	1032	121050104	19	9.79287	4.85641	8.0357
CM008474.1	121061992	121065872	3881	121063087	153	196.772	37.3943	194.314
CM008474.1	121066041	121066725	685	121066304	22	12.3467	5.58487	10.5508
CM008474.1	121066964	121067092	129	121067008	12	4.62042	3.15666	2.99474
CM008474.1	121073261	121073348	88	121073298	11	3.99133	2.91384	2.39257
CM008474.1	121074168	121074250	83	121074189	10	3.39536	2.67102	1.82717
CM008474.1	121074504	121075081	578	121074746	28	12.1764	4.6091	10.3921
CM008474.1	121075433	121075570	138	121075509	13	4.15239	2.81751	2.55241
CM008474.1	121076755	121078313	1559	121076891	51	43.5511	12.6267	41.5368
CM008474.1	121079053	121079147	95	121079086	10	3.39536	2.67102	1.82717
CM008474.1	121079331	121079783	453	121079648	72	70.9302	17.7259	68.8139
CM008474.1	121094796	121095144	349	121094856	15	6.6854	3.88513	4.99305
CM008474.1	121115598	121115997	400	121115898	27	16.9596	6.79897	15.111
CM008474.1	121116260	121116372	113	121116283	11	3.99133	2.91384	2.39257
CM008474.1	121129955	121130373	419	121130221	20	10.6245	5.09923	8.85368
CM008474.1	121149011	121149628	618	121149099	26	16.0045	6.55615	14.1655
CM008474.1	121155827	121155982	156	121155910	16	7.42712	4.12795	5.71668
CM008474.1	121156287	121157395	1109	121156952	69	66.8392	16.9974	64.7364
CM008474.1	121176805	121176902	98	121176838	11	3.99133	2.91384	2.39257
CM008474.1	121177191	121178786	1596	121178162	128	155.326	31.3238	152.974
CM008474.1	121178930	121179287	358	121179023	19	9.79287	4.85641	8.0357
CM008474.1	121179963	121180049	87	121180042	11	3.99133	2.91384	2.39257
CM008474.1	121203245	121203483	239	121203442	13	5.2804	3.39948	3.6306
CM008474.1	121203610	121203699	90	121203647	9	2.83507	2.4282	1.30227
CM008474.1	121237301	121237562	262	121237463	24	14.1419	6.07051	12.3234
CM008474.1	121267647	121267882	236	121267765	15	6.6854	3.88513	4.99305
CM008474.1	121269125	121270054	930	121269699	60	54.9086	14.812	52.8482
CM008474.1	121327884	121327994	111	121327893	12	4.62042	3.15666	2.99474
CM008474.1	121339307	121339482	176	121339397	12	4.62042	3.15666	2.99474
CM008474.1	121360521	121360787	267	121360628	24	14.1419	6.07051	12.3234
CM008474.1	121374930	121375075	146	121375034	14	5.96931	3.64231	4.2977
CM008474.1	121409196	121409551	356	121409266	16	7.42712	4.12795	5.71668
CM008474.1	121410238	121411263	1026	121410784	66	62.8036	16.269	60.7146
CM008474.1	121412666	121412926	261	121412773	16	7.42712	4.12795	5.71668
CM008474.1	121446631	121447754	1124	121447256	132	161.826	32.2951	159.458
CM008474.1	121467088	121467226	139	121467150	13	5.2804	3.39948	3.6306
CM008474.1	121486871	121486989	119	121486952	11	3.99133	2.91384	2.39257
CM008474.1	121487147	121488091	945	121487454	24	14.1419	6.07051	12.3234
CM008474.1	121532037	121532856	820	121532093	12	4.62042	3.15666	2.99474
CM008474.1	121597757	121599213	1457	121598417	170	187.641	27.1778	185.208
CM008474.1	121599323	121599448	126	121599347	11	3.99133	2.91384	2.39257
CM008474.1	121623052	121623710	659	121623471	33	22.9909	8.25589	21.0914
CM008474.1	121783357	121783533	177	121783460	12	4.62042	3.15666	2.99474
CM008474.1	121798304	121798448	145	121798385	13	5.2804	3.39948	3.6306
CM008474.1	121902511	121902844	334	121902787	13	5.2804	3.39948	3.6306
CM008474.1	121933305	121934354	1050	121933611	67	64.1425	16.5118	62.0489
CM008474.1	121939332	121939882	551	121939490	16	7.42712	4.12795	5.71668
CM008474.1	121946446	121946720	275	121946670	17	8.19309	4.37077	6.46599
CM008474.1	121970720	121970808	89	121970740	12	4.62042	3.15666	2.99474
CM008474.1	121998782	121999621	840	121999175	62	57.5132	15.2977	55.4431
CM008474.1	122003058	122003536	479	122003364	31	20.9262	7.77025	19.0426
CM008474.1	122029121	122029355	235	122029305	16	7.42712	4.12795	5.71668
CM008474.1	122059564	122060240	677	122060025	43	34.0155	10.6841	32.0474
CM008474.1	122095042	122095149	108	122095061	10	2.96449	2.42936	1.43047
CM008474.1	122220364	122220487	124	122220431	12	4.08557	2.87106	2.48597
CM008474.1	122312617	122312933	317	122312809	14	5.96931	3.64231	4.2977
CM008474.1	122407120	122407310	191	122407183	13	5.2804	3.39948	3.6306
CM008474.1	122441529	122443992	2464	122442700	271	412.696	66.0471	409.608
CM008474.1	122444660	122444834	175	122444704	12	4.62042	3.15666	2.99474
CM008474.1	122445370	122445499	130	122445469	12	4.62042	3.15666	2.99474
CM008474.1	122475695	122476094	400	122475815	25	15.0651	6.31333	13.2361
CM008474.1	122478795	122478877	83	122478811	9	2.83507	2.4282	1.30227
CM008474.1	122478968	122480019	1052	122479496	64	60.1452	15.7833	58.0655
CM008474.1	122506224	122507223	1000	122506778	80	82.0936	19.6684	79.9421
CM008474.1	122540500	122540913	414	122540630	23	13.2355	5.82769	11.4281
CM008474.1	122572853	122573279	427	122573142	53	46.0209	13.1123	43.9959
CM008474.1	122605462	122605543	82	122605484	11	3.99133	2.91384	2.39257
CM008474.1	122632138	122632872	735	122632590	40	30.5948	9.95564	28.6457
CM008474.1	122642541	122642835	295	122642820	10	3.39536	2.67102	1.82717
CM008474.1	122661330	122661769	440	122661596	38	28.366	9.46999	26.4303
CM008474.1	122662008	122662112	105	122662098	10	3.39536	2.67102	1.82717
CM008474.1	122662291	122663180	890	122662929	33	22.9909	8.25589	21.0914
CM008474.1	122676703	122676829	127	122676774	12	4.62042	3.15666	2.99474
CM008474.1	122804771	122804968	198	122804885	13	3.68661	2.58784	2.11679
CM008474.1	122805434	122805591	158	122805525	12	4.62042	3.15666	2.99474
CM008474.1	122833303	122833419	117	122833383	11	3.99133	2.91384	2.39257
CM008474.1	122850481	122850800	320	122850610	26	13.5305	5.43376	11.7229
CM008474.1	122860544	122860867	324	122860770	26	16.0045	6.55615	14.1655
CM008474.1	122888037	122888631	595	122888380	24	12.9718	5.52128	11.1754
CM008474.1	122888974	122889156	183	122889086	12	4.62042	3.15666	2.99474
CM008474.1	122952072	122952454	383	122952341	25	15.0651	6.31333	13.2361
CM008474.1	122955218	122955301	84	122955273	10	3.39536	2.67102	1.82717
CM008474.1	122988752	122988849	98	122988809	11	3.99133	2.91384	2.39257
CM008474.1	122988947	122989356	410	122989197	32	21.9521	8.01307	20.0604
CM008474.1	123001578	123002179	602	123001893	40	30.5948	9.95564	28.6457
CM008474.1	123002303	123002429	127	123002380	12	4.62042	3.15666	2.99474
CM008474.1	123005536	123005736	201	123005631	25	15.0651	6.31333	13.2361
CM008474.1	123005912	123006439	528	123006215	33	22.9909	8.25589	21.0914
CM008474.1	123025679	123025853	175	123025750	26	16.0045	6.55615	14.1655
CM008474.1	123025962	123026139	178	123026054	21	11.4761	5.34205	9.69238
CM008474.1	123030909	123031235	327	123031022	15	6.6854	3.88513	4.99305
CM008474.1	123042650	123042971	322	123042728	17	8.19309	4.37077	6.46599
CM008474.1	123075472	123076173	702	123075967	18	8.98205	4.61359	7.23941
CM008474.1	123111943	123112526	584	123112425	21	11.4761	5.34205	9.69238
CM008474.1	123114163	123114378	216	123114252	22	12.3467	5.58487	10.5508
CM008474.1	123121100	123121312	213	123121192	30	19.9136	7.52743	18.0382
CM008474.1	123137277	123137751	475	123137626	41	31.7249	10.1984	29.7694
CM008474.1	123137907	123138376	470	123138078	107	122.121	26.2246	119.856
CM008474.1	123138763	123138859	97	123138826	11	3.99133	2.91384	2.39257
CM008474.1	123142896	123143229	334	123143125	48	39.9086	11.8982	37.9109
CM008474.1	123149201	123149990	790	123149595	66	62.8036	16.269	60.7146
CM008474.1	123180779	123181006	228	123180979	15	6.6854	3.88513	4.99305
CM008474.1	123181137	123181662	526	123181309	43	34.0155	10.6841	32.0474
CM008474.1	123195268	123196007	740	123195702	39	29.475	9.71281	27.5326
CM008474.1	123224073	123224226	154	123224130	12	4.62042	3.15666	2.99474
CM008474.1	123225721	123226390	670	123226049	30	19.9136	7.52743	18.0382
CM008474.1	123255668	123255962	295	123255858	13	5.2804	3.39948	3.6306
CM008474.1	123260509	123260876	368	123260799	18	8.98205	4.61359	7.23941
CM008474.1	123267653	123267797	145	123267722	16	7.42712	4.12795	5.71668
CM008474.1	123267937	123268079	143	123268049	17	8.19309	4.37077	6.46599
CM008474.1	123268454	123270724	2271	123270251	284	438.067	69.2038	434.895
CM008474.1	123270892	123271864	973	123271663	197	273.849	48.0784	271.184
CM008474.1	123271977	123273030	1054	123272180	180	243.509	43.9505	240.927
CM008474.1	123278369	123278459	91	123278425	11	3.99133	2.91384	2.39257
CM008474.1	123315956	123316403	448	123316251	20	10.6245	5.09923	8.85368
CM008474.1	123318800	123318972	173	123318914	14	5.96931	3.64231	4.2977
CM008474.1	123344327	123345100	774	123344806	84	87.8053	20.6397	85.6366
CM008474.1	123414239	123414407	169	123414317	18	8.98205	4.61359	7.23941
CM008474.1	123437761	123437927	167	123437849	12	4.62042	3.15666	2.99474
CM008474.1	123447103	123447325	223	123447146	11	3.99133	2.91384	2.39257
CM008474.1	123447437	123447561	125	123447528	12	4.62042	3.15666	2.99474
CM008474.1	123448001	123448672	672	123448124	29	18.9146	7.28461	17.0479
CM008474.1	123463126	123463410	285	123463341	14	5.96931	3.64231	4.2977
CM008474.1	123463674	123464101	428	123463961	29	18.9146	7.28461	17.0479
CM008474.1	123467319	123467926	608	123467619	61	56.2074	15.0549	54.1422
CM008474.1	123482052	123482170	119	123482154	10	3.39536	2.67102	1.82717
CM008474.1	123484448	123485150	703	123485047	20	10.6245	5.09923	8.85368
CM008474.1	123486029	123491514	5486	123490260	458	798.806	111.455	794.192
CM008474.1	123525561	123526693	1133	123526400	95	103.921	23.3107	101.706
CM008474.1	123544344	123544492	149	123544446	9	2.83507	2.4282	1.30227
CM008474.1	123584171	123584434	264	123584316	14	5.96931	3.64231	4.2977
CM008474.1	123592823	123592952	130	123592879	14	5.96931	3.64231	4.2977
CM008474.1	123594362	123594804	443	123594554	17	8.19309	4.37077	6.46599
CM008474.1	123596637	123596812	176	123596697	17	8.19309	4.37077	6.46599
CM008474.1	123608491	123608995	505	123608749	22	12.3467	5.58487	10.5508
CM008474.1	123653792	123654868	1077	123654232	33	22.9909	8.25589	21.0914
CM008474.1	123671712	123671893	182	123671826	12	4.62042	3.15666	2.99474
CM008474.1	123672077	123672228	152	123672120	9	2.83507	2.4282	1.30227
CM008474.1	123747361	123747445	85	123747403	9	2.83507	2.4282	1.30227
CM008474.1	123750885	123751133	249	123750977	13	5.2804	3.39948	3.6306
CM008474.1	123852115	123852244	130	123852181	15	6.6854	3.88513	4.99305
CM008474.1	123855485	123856096	612	123855893	76	76.4671	18.6972	74.3332
CM008474.1	123858882	123859062	181	123858968	29	18.9146	7.28461	17.0479
CM008474.1	123875044	123875173	130	123875074	12	4.62042	3.15666	2.99474
CM008474.1	123881638	123882522	885	123882110	48	39.9086	11.8982	37.9109
CM008474.1	123886257	123886680	424	123886380	21	11.4761	5.34205	9.69238
CM008474.1	123886819	123887028	210	123886981	14	5.96931	3.64231	4.2977
CM008474.1	123961307	123961398	92	123961352	10	3.39536	2.67102	1.82717
CM008474.1	123983861	123983964	104	123983912	12	4.62042	3.15666	2.99474
CM008474.1	124024493	124024597	105	124024581	12	4.62042	3.15666	2.99474
CM008474.1	124073861	124074745	885	124074109	54	47.2678	13.3551	45.2376
CM008474.1	124155104	124155473	370	124155242	77	77.8655	18.94	75.7272
CM008474.1	124200994	124201098	105	124201020	12	4.62042	3.15666	2.99474
CM008474.1	124221517	124222165	649	124221826	43	34.0155	10.6841	32.0474
CM008474.1	124392103	124392834	732	124392524	31	20.9262	7.77025	19.0426
CM008474.1	124396422	124396735	314	124396502	16	7.42712	4.12795	5.71668
CM008474.1	124396869	124397269	401	124397050	18	8.98205	4.61359	7.23941
CM008474.1	124397439	124397573	135	124397529	10	3.39536	2.67102	1.82717
CM008474.1	124397793	124397981	189	124397897	18	8.98205	4.61359	7.23941
CM008474.1	124403579	124404814	1236	124404130	94	102.432	23.0679	100.221
CM008474.1	124499101	124500329	1229	124499818	96	105.414	23.5536	103.195
CM008474.1	124504826	124505500	675	124505200	69	66.8392	16.9974	64.7364
CM008474.1	124557800	124558027	228	124557948	17	8.19309	4.37077	6.46599
CM008474.1	124607648	124607729	82	124607661	9	2.83507	2.4282	1.30227
CM008474.1	124607841	124607990	150	124607896	15	6.6854	3.88513	4.99305
CM008474.1	124682145	124682290	146	124682234	14	5.96931	3.64231	4.2977
CM008474.1	124694969	124695130	162	124695092	10	3.39536	2.67102	1.82717
CM008474.1	124711368	124712058	691	124711604	41	31.7249	10.1984	29.7694
CM008474.1	124727332	124730746	3415	124729310	354	578.842	86.2012	575.151
CM008474.1	124731097	124731205	109	124731146	12	4.62042	3.15666	2.99474
CM008474.1	124731549	124731745	197	124731611	14	5.96931	3.64231	4.2977
CM008474.1	124733440	124733726	287	124733634	33	22.9909	8.25589	21.0914
CM008474.1	124734362	124734461	100	124734397	12	4.62042	3.15666	2.99474
CM008474.1	124735375	124735845	471	124735532	39	29.475	9.71281	27.5326
CM008474.1	124740596	124740856	261	124740800	14	5.96931	3.64231	4.2977
CM008474.1	124743477	124744298	822	124743709	83	86.3696	20.3969	84.2052
CM008474.1	124757558	124757703	146	124757680	16	6.68192	3.75447	4.99305
CM008474.1	124758279	124758424	146	124758287	12	4.62042	3.15666	2.99474
CM008474.1	124856827	124856920	94	124856890	11	3.99133	2.91384	2.39257
CM008474.1	124877903	124878004	102	124877940	12	4.62042	3.15666	2.99474
CM008474.1	124878137	124881738	3602	124879878	291	451.836	70.9035	448.616
CM008474.1	124881972	124882096	125	124882015	14	5.32958	3.31277	3.67913
CM008474.1	124882273	124882493	221	124882369	12	4.62042	3.15666	2.99474
CM008474.1	124895722	124895827	106	124895758	11	3.99133	2.91384	2.39257
CM008474.1	124896956	124897078	123	124896977	11	3.99133	2.91384	2.39257
CM008474.1	124901307	124901685	379	124901382	40	30.5948	9.95564	28.6457
CM008474.1	124904324	124904440	117	124904378	11	3.99133	2.91384	2.39257
CM008474.1	124904531	124904629	99	124904546	9	2.83507	2.4282	1.30227
CM008474.1	124922120	124922775	656	124922283	49	41.1142	12.141	39.1109
CM008474.1	124929324	124929728	405	124929478	51	43.5511	12.6267	41.5368
CM008474.1	124990347	124991589	1243	124991049	55	48.5225	13.5979	46.4871
CM008474.1	124997702	124997792	91	124997744	10	3.39536	2.67102	1.82717
CM008474.1	125109428	125109920	493	125109877	25	15.0651	6.31333	13.2361
CM008474.1	125165816	125166033	218	125165943	20	10.6245	5.09923	8.85368
CM008474.1	125238550	125238693	144	125238617	15	6.6854	3.88513	4.99305
CM008474.1	125250749	125251122	374	125250892	29	18.9146	7.28461	17.0479
CM008474.1	125257142	125257324	183	125257229	49	41.1142	12.141	39.1109
CM008474.1	125263856	125264053	198	125263921	18	8.98205	4.61359	7.23941
CM008474.1	125265526	125265685	160	125265580	13	5.2804	3.39948	3.6306
CM008474.1	125267021	125267490	470	125267299	80	82.0936	19.6684	79.9421
CM008474.1	125285481	125285634	154	125285536	16	7.42712	4.12795	5.71668
CM008474.1	125299390	125299552	163	125299494	14	5.96931	3.64231	4.2977
CM008474.1	125300566	125300756	191	125300707	13	4.6932	3.09192	3.06678
CM008474.1	125305149	125305503	355	125305289	52	44.7819	12.8695	42.7622
CM008474.1	125315531	125316376	846	125316270	17	8.19309	4.37077	6.46599
CM008474.1	125330408	125330507	100	125330503	10	3.39536	2.67102	1.82717
CM008474.1	125334972	125335511	540	125334996	14	5.96931	3.64231	4.2977
CM008474.1	125363293	125363385	93	125363337	11	3.50861	2.65021	1.93943
CM008474.1	125368535	125368622	88	125368573	12	4.62042	3.15666	2.99474
CM008474.1	125381761	125382259	499	125382090	57	48.1204	12.8094	46.09
CM008474.1	125390787	125391431	645	125391254	25	15.0651	6.31333	13.2361
CM008474.1	125391999	125394803	2805	125394164	147	186.653	35.9374	184.221
CM008474.1	125396858	125397079	222	125396899	14	5.96931	3.64231	4.2977
CM008474.1	125413832	125414287	456	125414220	20	10.6245	5.09923	8.85368
CM008474.1	125414875	125415033	159	125414927	13	5.2804	3.39948	3.6306
CM008474.1	125415296	125415642	347	125415550	32	21.9521	8.01307	20.0604
CM008474.1	125420322	125420419	98	125420361	9	2.83507	2.4282	1.30227
CM008474.1	125423483	125423684	202	125423496	12	4.62042	3.15666	2.99474
CM008474.1	125483768	125484005	238	125483876	17	7.395	3.97532	5.70172
CM008474.1	125484602	125484687	86	125484651	10	3.39536	2.67102	1.82717
CM008474.1	125488912	125489093	182	125489026	14	5.96931	3.64231	4.2977
CM008474.1	125503698	125504119	422	125503784	28	17.9298	7.04179	16.072
CM008474.1	125560977	125561104	128	125561065	12	4.62042	3.15666	2.99474
CM008474.1	125562083	125564487	2405	125563419	153	196.772	37.3943	194.314
CM008474.1	125756498	125756630	133	125756577	12	4.62042	3.15666	2.99474
CM008474.1	125788024	125788255	232	125788126	27	16.9596	6.79897	15.111
CM008474.1	125860232	125860380	149	125860332	12	4.62042	3.15666	2.99474
CM008474.1	125889951	125890674	724	125890387	72	70.9302	17.7259	68.8139
CM008474.1	125931830	125931971	142	125931895	13	5.2804	3.39948	3.6306
CM008474.1	125981542	125981635	94	125981588	10	3.39536	2.67102	1.82717
CM008474.1	126080467	126080587	121	126080568	11	3.99133	2.91384	2.39257
CM008474.1	126096775	126096897	123	126096852	12	4.62042	3.15666	2.99474
CM008474.1	126131299	126134746	3448	126133340	508	908.366	123.596	903.241
CM008474.1	126136325	126136442	118	126136406	10	3.39536	2.67102	1.82717
CM008474.1	126136624	126137476	853	126136887	23	13.2355	5.82769	11.4281
CM008474.1	126138955	126139098	144	126139050	15	6.6854	3.88513	4.99305
CM008474.1	126150302	126150437	136	126150398	13	5.2804	3.39948	3.6306
CM008474.1	126151127	126151268	142	126151213	15	6.6854	3.88513	4.99305
CM008474.1	126220147	126220254	108	126220187	14	5.96931	3.64231	4.2977
CM008474.1	126220397	126220499	103	126220461	12	4.62042	3.15666	2.99474
CM008474.1	126226181	126226344	164	126226298	12	4.62042	3.15666	2.99474
CM008474.1	126240055	126241008	954	126240366	37	27.2679	9.22717	25.3391
CM008474.1	126263928	126264058	131	126263947	11	3.50861	2.65021	1.93943
CM008474.1	126267621	126268166	546	126267888	19	9.79287	4.85641	8.0357
CM008474.1	126291909	126292079	171	126291992	12	4.62042	3.15666	2.99474
CM008474.1	126294698	126294882	185	126294781	17	8.19309	4.37077	6.46599
CM008474.1	126330707	126331105	399	126330848	38	28.366	9.46999	26.4303
CM008474.1	126396207	126396291	85	126396231	9	2.83507	2.4282	1.30227
CM008474.1	126396382	126397327	946	126396879	91	97.9941	22.3395	95.7959
CM008474.1	126399336	126399502	167	126399440	11	3.99133	2.91384	2.39257
CM008474.1	126405037	126405431	395	126405127	15	6.6854	3.88513	4.99305
CM008474.1	126420930	126421274	345	126421131	11	3.99133	2.91384	2.39257
CM008474.1	126446015	126446847	833	126446406	34	24.0422	8.49871	22.135
CM008474.1	126449383	126453450	4068	126450195	400	674.701	97.371	670.623
CM008474.1	126453549	126454184	636	126453895	36	26.1811	8.98435	24.2593
CM008474.1	126454294	126454850	557	126454569	13	5.2804	3.39948	3.6306
CM008474.1	126455806	126455966	161	126455892	11	3.99133	2.91384	2.39257
CM008474.1	126456145	126456229	85	126456150	9	2.83507	2.4282	1.30227
CM008474.1	126465070	126465247	178	126465192	10	3.39536	2.67102	1.82717
CM008474.1	126465495	126465695	201	126465596	18	8.98205	4.61359	7.23941
CM008474.1	126473529	126473656	128	126473567	13	5.2804	3.39948	3.6306
CM008474.1	126476660	126477459	800	126476971	14	5.96931	3.64231	4.2977
CM008474.1	126494155	126494331	177	126494216	12	4.62042	3.15666	2.99474
CM008474.1	126503217	126503312	96	126503234	10	3.39536	2.67102	1.82717
CM008474.1	126507086	126507470	385	126507117	13	5.2804	3.39948	3.6306
CM008474.1	126519082	126519335	254	126519210	15	6.6854	3.88513	4.99305
CM008474.1	126533518	126533713	196	126533593	18	8.98205	4.61359	7.23941
CM008474.1	126552402	126553122	721	126552730	49	41.1142	12.141	39.1109
CM008474.1	126584775	126585082	308	126584907	20	10.6245	5.09923	8.85368
CM008474.1	126598705	126598902	198	126598807	14	5.96931	3.64231	4.2977
CM008474.1	126623688	126624553	866	126624088	37	27.2679	9.22717	25.3391
CM008474.1	126632978	126633606	629	126633172	80	82.0936	19.6684	79.9421
CM008474.1	126649985	126650911	927	126650201	36	26.1811	8.98435	24.2593
CM008474.1	126662099	126664986	2888	126662711	130	158.569	31.8095	156.209
CM008474.1	126666519	126666659	141	126666626	10	3.39536	2.67102	1.82717
CM008474.1	126667049	126667180	132	126667118	11	3.99133	2.91384	2.39257
CM008474.1	126667735	126668093	359	126668035	13	5.2804	3.39948	3.6306
CM008474.1	126679771	126680112	342	126680016	21	11.4761	5.34205	9.69238
CM008474.1	126686931	126687019	89	126686976	12	4.62042	3.15666	2.99474
CM008474.1	126712285	126712432	148	126712311	16	7.42712	4.12795	5.71668
CM008474.1	126722384	126722765	382	126722715	14	5.96931	3.64231	4.2977
CM008474.1	126949790	126950490	701	126950267	27	16.9596	6.79897	15.111
CM008474.1	127132010	127132165	156	127132080	10	3.39536	2.67102	1.82717
CM008474.1	127279980	127280538	559	127280255	51	43.5511	12.6267	41.5368
CM008474.1	127295558	127295669	112	127295628	11	3.99133	2.91384	2.39257
CM008474.1	127295881	127295983	103	127295962	10	3.39536	2.67102	1.82717
CM008474.1	127430668	127431084	417	127430999	13	5.2804	3.39948	3.6306
CM008474.1	127522618	127522868	251	127522648	11	3.50861	2.65021	1.93943
CM008474.1	127580962	127581115	154	127581052	14	5.96931	3.64231	4.2977
CM008474.1	127641769	127642029	261	127641862	23	13.2355	5.82769	11.4281
CM008474.1	127870703	127870794	92	127870763	10	3.39536	2.67102	1.82717
CM008474.1	127879016	127879167	152	127879052	27	10.8658	4.2392	9.09485
CM008474.1	127974767	127975015	249	127974872	14	5.96931	3.64231	4.2977
CM008474.1	128177016	128177104	89	128177057	10	3.39536	2.67102	1.82717
CM008474.1	128300325	128300506	182	128300398	19	9.79287	4.85641	8.0357
CM008474.1	128401615	128402582	968	128402036	239	351.418	58.2769	348.526
CM008474.1	128480768	128481089	322	128480915	14	5.96931	3.64231	4.2977
CM008474.1	128554904	128555121	218	128554999	16	6.68192	3.75447	4.99305
CM008474.1	128586098	128586199	102	128586134	10	3.39536	2.67102	1.82717
CM008474.1	128998530	128998634	105	128998605	10	3.39536	2.67102	1.82717
CM008474.1	129029855	129029948	94	129029914	11	3.99133	2.91384	2.39257
CM008474.1	129298042	129298184	143	129298103	11	3.99133	2.91384	2.39257
CM008474.1	129461649	129461981	333	129461801	18	8.13099	4.19617	6.41973
CM008474.1	129485523	129485650	128	129485573	15	6.6854	3.88513	4.99305
CM008474.1	129579372	129579728	357	129579522	14	5.96931	3.64231	4.2977
CM008474.1	129588506	129588721	216	129588696	12	4.62042	3.15666	2.99474
CM008474.1	129600177	129600307	131	129600261	15	6.6854	3.88513	4.99305
CM008474.1	129609715	129609843	129	129609768	11	3.99133	2.91384	2.39257
CM008474.1	129638145	129638311	167	129638204	13	5.2804	3.39948	3.6306
CM008474.1	129677402	129677623	222	129677486	11	3.99133	2.91384	2.39257
CM008474.1	129689238	129689495	258	129689421	14	5.96931	3.64231	4.2977
CM008474.1	129716141	129716662	522	129716505	25	15.0651	6.31333	13.2361
CM008474.1	129716926	129717058	133	129717045	10	3.39536	2.67102	1.82717
CM008474.1	129730926	129731065	140	129730957	11	3.99133	2.91384	2.39257
CM008474.1	129760378	129761058	681	129760505	69	66.8392	16.9974	64.7364
CM008474.1	129807136	129807272	137	129807161	19	9.79287	4.85641	8.0357
CM008474.1	129824051	129824187	137	129824108	13	5.2804	3.39948	3.6306
CM008474.1	129843014	129843112	99	129843071	12	4.62042	3.15666	2.99474
CM008474.1	129843414	129846430	3017	129844360	183	248.815	44.6789	246.219
CM008474.1	129906718	129907351	634	129907055	56	41.7561	10.5362	39.7527
CM008474.1	129949793	129950296	504	129949901	27	16.9596	6.79897	15.111
CM008474.1	129952692	129952785	94	129952728	10	3.39536	2.67102	1.82717
CM008474.1	129958408	129959995	1588	129959342	406	687.379	98.8279	683.249
CM008474.1	129970915	129971053	139	129970985	18	8.98205	4.61359	7.23941
CM008474.1	130096833	130096973	141	130096916	15	6.6854	3.88513	4.99305
CM008474.1	130199040	130199169	130	130199161	12	4.62042	3.15666	2.99474
CM008474.1	130199314	130199881	568	130199702	27	16.9596	6.79897	15.111
CM008474.1	130200104	130200534	431	130200189	19	8.88877	4.41702	7.1609
CM008474.1	130204672	130205843	1172	130205727	36	26.1811	8.98435	24.2593
CM008474.1	130205980	130206831	852	130206451	44	35.1755	10.9269	33.2013
CM008474.1	130206943	130207474	532	130207368	17	8.19309	4.37077	6.46599
CM008474.1	130236119	130236788	670	130236510	30	19.9136	7.52743	18.0382
CM008474.1	130238026	130238120	95	130238072	11	3.99133	2.91384	2.39257
CM008474.1	130248715	130248902	188	130248825	20	10.6245	5.09923	8.85368
CM008474.1	130302919	130303445	527	130303306	24	9.30076	3.97336	7.55808
CM008474.1	130366963	130367633	671	130367179	43	34.0155	10.6841	32.0474
CM008474.1	130375443	130375537	95	130375457	9	2.83507	2.4282	1.30227
CM008474.1	130375621	130375928	308	130375744	21	11.4761	5.34205	9.69238
CM008474.1	130377683	130377856	174	130377764	20	10.6245	5.09923	8.85368
CM008474.1	130377960	130378091	132	130378027	14	5.96931	3.64231	4.2977
CM008474.1	130391783	130391884	102	130391834	12	4.62042	3.15666	2.99474
CM008474.1	130413667	130413953	287	130413817	28	17.9298	7.04179	16.072
CM008474.1	130414087	130414247	161	130414139	18	8.98205	4.61359	7.23941
CM008474.1	130455469	130455595	127	130455542	12	4.62042	3.15666	2.99474
CM008474.1	130455692	130455989	298	130455818	18	8.98205	4.61359	7.23941
CM008474.1	130572280	130572443	164	130572353	16	7.42712	4.12795	5.71668
CM008474.1	130589420	130589759	340	130589663	22	12.3467	5.58487	10.5508
CM008474.1	130711674	130711758	85	130711693	10	3.39536	2.67102	1.82717
CM008474.1	130711872	130711984	113	130711892	12	4.62042	3.15666	2.99474
CM008474.1	130773037	130773201	165	130773118	15	6.6854	3.88513	4.99305
CM008474.1	130796460	130796828	369	130796614	23	13.2355	5.82769	11.4281
CM008474.1	130847988	130849128	1141	130848467	37	27.2679	9.22717	25.3391
CM008474.1	130849434	130849577	144	130849564	13	5.2804	3.39948	3.6306
CM008474.1	130849735	130849899	165	130849843	13	5.2804	3.39948	3.6306
CM008474.1	130857752	130858023	272	130857924	13	4.15239	2.81751	2.55241
CM008474.1	130870416	130870600	185	130870509	11	3.99133	2.91384	2.39257
CM008474.1	130884327	130885126	800	130884723	26	16.0045	6.55615	14.1655
CM008474.1	130886702	130886834	133	130886788	11	3.99133	2.91384	2.39257
CM008474.1	130887121	130891322	4202	130889656	246	364.673	59.9766	361.739
CM008474.1	130960992	130961093	102	130961004	10	3.39536	2.67102	1.82717
CM008474.1	130968746	130968873	128	130968822	14	5.96931	3.64231	4.2977
CM008474.1	130968971	130969176	206	130969079	56	49.7849	13.8408	47.7444
CM008474.1	131013166	131013291	126	131013236	12	4.62042	3.15666	2.99474
CM008474.1	131122790	131122878	89	131122818	10	3.39536	2.67102	1.82717
CM008474.1	131264924	131265324	401	131265108	20	10.6245	5.09923	8.85368
CM008474.1	131292471	131293042	572	131292780	48	39.9086	11.8982	37.9109
CM008474.1	131386631	131387016	386	131386761	68	65.4877	16.7546	63.3895
CM008474.1	131780023	131780337	315	131780128	19	9.79287	4.85641	8.0357
CM008474.1	131797661	131798291	631	131797910	65	61.4711	16.0261	59.3868
CM008474.1	131926749	131926854	106	131926793	11	3.99133	2.91384	2.39257
CM008474.1	132251542	132251665	124	132251567	12	4.62042	3.15666	2.99474
CM008474.1	132322824	132323171	348	132323090	55	48.5225	13.5979	46.4871
CM008474.1	132333816	132333925	110	132333852	9	2.83507	2.4282	1.30227
CM008474.1	132465397	132468559	3163	132468158	111	128.319	27.1959	126.038
CM008474.1	132499756	132500120	365	132500001	25	12.6952	5.23251	10.8991
CM008474.1	132636990	132637102	113	132637083	12	4.62042	3.15666	2.99474
CM008474.1	132659383	132659813	431	132659637	21	11.4761	5.34205	9.69238
CM008474.1	132747732	132748322	591	132747876	63	58.8258	15.5405	56.7509
CM008474.1	132853431	132853642	212	132853547	26	16.0045	6.55615	14.1655
CM008474.1	132904159	132904344	186	132904296	15	6.6854	3.88513	4.99305
CM008474.1	132914370	132914465	96	132914414	11	3.99133	2.91384	2.39257
CM008474.1	133131111	133131318	208	133131174	16	7.42712	4.12795	5.71668
CM008474.1	133557935	133558019	85	133557951	11	3.99133	2.91384	2.39257
CM008474.1	133679024	133679220	197	133679126	41	31.7249	10.1984	29.7694
CM008474.1	133700730	133703562	2833	133701731	445	770.697	108.298	766.212
CM008474.1	133772336	133772542	207	133772458	28	16.5465	6.40468	14.7072
CM008474.1	133802236	133806503	4268	133803170	410	695.852	99.7992	691.687
CM008474.1	133806673	133806814	142	133806769	13	5.2804	3.39948	3.6306
CM008474.1	133822137	133822219	83	133822152	10	3.39536	2.67102	1.82717
CM008474.1	133829995	133830136	142	133830066	11	3.99133	2.91384	2.39257
CM008474.1	133859020	133859108	89	133859024	9	2.83507	2.4282	1.30227
CM008474.1	133939651	133939771	121	133939710	12	4.62042	3.15666	2.99474
CM008474.1	133939931	133940045	115	133940015	11	3.99133	2.91384	2.39257
CM008474.1	133968796	133968930	135	133968908	11	3.067	2.41501	1.53245
CM008474.1	134005480	134005589	110	134005566	9	2.83507	2.4282	1.30227
CM008474.1	134023755	134023862	108	134023810	11	3.99133	2.91384	2.39257
CM008474.1	134078206	134078325	120	134078230	13	5.2804	3.39948	3.6306
CM008474.1	134109095	134109264	170	134109176	15	6.6854	3.88513	4.99305
CM008474.1	134112221	134112376	156	134112265	13	5.2804	3.39948	3.6306
CM008474.1	134113247	134113613	367	134113472	14	5.96931	3.64231	4.2977
CM008474.1	134134433	134134942	510	134134595	29	17.4779	6.62553	15.629
CM008474.1	134147748	134147897	150	134147784	14	5.96931	3.64231	4.2977
CM008474.1	134148862	134149495	634	134149060	41	31.7249	10.1984	29.7694
CM008474.1	134155576	134156111	536	134155915	85	89.2461	20.8825	87.0731
CM008474.1	134162894	134163745	852	134163392	58	52.3322	14.3264	50.2816
CM008474.1	134173155	134173280	126	134173225	13	5.2804	3.39948	3.6306
CM008474.1	134173433	134173604	172	134173480	18	8.98205	4.61359	7.23941
CM008474.1	134173710	134173908	199	134173828	21	11.4761	5.34205	9.69238
CM008474.1	134174078	134174167	90	134174140	10	3.39536	2.67102	1.82717
CM008474.1	134186411	134186584	174	134186468	15	6.6854	3.88513	4.99305
CM008474.1	134193041	134193983	943	134193330	55	48.5225	13.5979	46.4871
CM008474.1	134205159	134205279	121	134205221	11	3.99133	2.91384	2.39257
CM008474.1	134205567	134207182	1616	134206577	44	35.1755	10.9269	33.2013
CM008474.1	134211503	134211678	176	134211617	14	5.96931	3.64231	4.2977
CM008474.1	134222325	134222426	102	134222374	12	4.62042	3.15666	2.99474
CM008474.1	134223084	134223210	127	134223128	11	3.99133	2.91384	2.39257
CM008474.1	134223908	134224036	129	134223997	12	4.62042	3.15666	2.99474
CM008474.1	134226472	134226687	216	134226578	13	5.2804	3.39948	3.6306
CM008474.1	134227047	134227213	167	134227111	14	5.96931	3.64231	4.2977
CM008474.1	134227733	134228492	760	134228361	14	5.32958	3.31277	3.67913
CM008474.1	134228610	134230082	1473	134229516	73	72.3057	17.9687	70.1851
CM008474.1	134230381	134230916	536	134230579	18	8.98205	4.61359	7.23941
CM008474.1	134231013	134231915	903	134231422	30	19.9136	7.52743	18.0382
CM008474.1	134232133	134236699	4567	134235919	333	535.921	81.102	532.397
CM008474.1	134246189	134246274	86	134246249	11	3.50861	2.65021	1.93943
CM008474.1	134246900	134247514	615	134247262	25	15.0651	6.31333	13.2361
CM008474.1	134294744	134294897	154	134294830	12	4.62042	3.15666	2.99474
CM008474.1	134335600	134335780	181	134335706	16	7.42712	4.12795	5.71668
CM008474.1	134407290	134407428	139	134407331	13	5.2804	3.39948	3.6306
CM008474.1	134585681	134585808	128	134585767	11	3.99133	2.91384	2.39257
CM008474.1	134706154	134706368	215	134706281	22	12.3467	5.58487	10.5508
CM008474.1	134731517	134731984	468	134731663	25	15.0651	6.31333	13.2361
CM008474.1	134739765	134739884	120	134739836	13	5.2804	3.39948	3.6306
CM008474.1	134742107	134742268	162	134742181	15	6.6854	3.88513	4.99305
CM008474.1	134750156	134750334	179	134750229	43	34.0155	10.6841	32.0474
CM008474.1	134775112	134775447	336	134775325	15	6.6854	3.88513	4.99305
CM008474.1	134786035	134786156	122	134786128	12	4.62042	3.15666	2.99474
CM008474.1	134792059	134792328	270	134792086	13	5.2804	3.39948	3.6306
CM008474.1	134804003	134804190	188	134804140	14	5.96931	3.64231	4.2977
CM008474.1	134817238	134817378	141	134817294	15	6.6854	3.88513	4.99305
CM008474.1	134833092	134833352	261	134833155	15	6.6854	3.88513	4.99305
CM008474.1	134850331	134851526	1196	134850580	50	39.7688	11.2634	37.7765
CM008474.1	134857761	134858133	373	134857862	29	18.9146	7.28461	17.0479
CM008474.1	134879497	134880015	519	134879863	28	17.9298	7.04179	16.072
CM008474.1	134890824	134891014	191	134890915	16	7.42712	4.12795	5.71668
CM008474.1	134922227	134922317	91	134922243	10	3.39536	2.67102	1.82717
CM008474.1	134931732	134932564	833	134932094	62	57.5132	15.2977	55.4431
CM008474.1	134948661	134949017	357	134948867	19	9.79287	4.85641	8.0357
CM008474.1	134951322	134951445	124	134951386	12	4.62042	3.15666	2.99474
CM008474.1	134951639	134951760	122	134951703	12	4.62042	3.15666	2.99474
CM008474.1	134952240	134952508	269	134952317	16	7.42712	4.12795	5.71668
CM008474.1	134953380	134953484	105	134953421	11	3.99133	2.91384	2.39257
CM008474.1	134954308	134954835	528	134954429	14	5.96931	3.64231	4.2977
CM008474.1	134964967	134965711	745	134965380	50	42.3285	12.3838	40.3196
CM008474.1	134965905	134966084	180	134965994	14	5.96931	3.64231	4.2977
CM008474.1	134983591	134983714	124	134983617	11	3.99133	2.91384	2.39257
CM008474.1	134990435	134990971	537	134990552	22	12.3467	5.58487	10.5508
CM008474.1	135007020	135007154	135	135007113	11	3.99133	2.91384	2.39257
CM008474.1	135011329	135012782	1454	135011634	229	332.638	55.8487	329.802
CM008474.1	135013754	135013881	128	135013809	12	4.62042	3.15666	2.99474
CM008474.1	135018312	135018964	653	135018568	47	38.7118	11.6554	36.7197
CM008474.1	135019222	135019733	512	135019400	23	13.2355	5.82769	11.4281
CM008474.1	135023220	135023733	514	135023330	17	8.19309	4.37077	6.46599
CM008474.1	135061285	135061743	459	135061418	22	12.3467	5.58487	10.5508
CM008474.1	135062234	135062403	170	135062328	17	8.19309	4.37077	6.46599
CM008474.1	135067017	135067105	89	135067048	9	2.83507	2.4282	1.30227
CM008474.1	135067226	135067340	115	135067275	12	4.62042	3.15666	2.99474
CM008474.1	135075222	135075530	309	135075321	21	11.4761	5.34205	9.69238
CM008474.1	135075709	135075790	82	135075775	10	3.39536	2.67102	1.82717
CM008474.1	135078620	135089152	10533	135084478	427	732.051	103.927	727.734
CM008474.1	135091050	135091387	338	135091260	28	17.9298	7.04179	16.072
CM008474.1	135091514	135091649	136	135091586	10	3.39536	2.67102	1.82717
CM008474.1	135092635	135093041	407	135092784	15	6.6854	3.88513	4.99305
CM008474.1	135095346	135096223	878	135096006	44	35.1755	10.9269	33.2013
CM008474.1	135102225	135102639	415	135102342	20	10.6245	5.09923	8.85368
CM008474.1	135106954	135107060	107	135107019	10	3.39536	2.67102	1.82717
CM008474.1	135111752	135112968	1217	135112030	32	21.9521	8.01307	20.0604
CM008474.1	135124879	135125002	124	135124991	10	3.39536	2.67102	1.82717
CM008474.1	135136566	135136793	228	135136709	23	13.2355	5.82769	11.4281
CM008474.1	135137280	135137441	162	135137336	13	5.2804	3.39948	3.6306
CM008474.1	135138702	135138825	124	135138758	13	5.2804	3.39948	3.6306
CM008474.1	135140462	135140569	108	135140508	11	3.99133	2.91384	2.39257
CM008474.1	135146754	135147139	386	135146936	18	8.98205	4.61359	7.23941
CM008474.1	135190098	135190464	367	135190257	15	6.6854	3.88513	4.99305
CM008474.1	135201482	135202340	859	135202249	35	25.1058	8.74153	23.1912
CM008474.1	135202487	135202611	125	135202557	12	4.62042	3.15666	2.99474
CM008474.1	135207792	135208200	409	135207975	35	23.3485	7.95064	21.4488
CM008474.1	135216270	135216436	167	135216363	14	5.96931	3.64231	4.2977
CM008474.1	135226891	135227783	893	135227420	34	24.0422	8.49871	22.135
CM008474.1	135249240	135249892	653	135249349	18	8.98205	4.61359	7.23941
CM008474.1	135255294	135255399	106	135255305	9	2.83507	2.4282	1.30227
CM008474.1	135263183	135265976	2794	135264827	39	29.475	9.71281	27.5326
CM008474.1	135266536	135269751	3216	135268931	403	681.035	98.0994	676.932
CM008474.1	135273990	135274087	98	135274049	11	3.99133	2.91384	2.39257
CM008474.1	135282119	135282575	457	135282442	48	39.9086	11.8982	37.9109
CM008474.1	135286096	135286530	435	135286324	34	24.0422	8.49871	22.135
CM008474.1	135314773	135314917	145	135314870	15	6.6854	3.88513	4.99305
CM008474.1	135372796	135373103	308	135373007	15	6.6854	3.88513	4.99305
CM008474.1	135373201	135373757	557	135373311	30	19.9136	7.52743	18.0382
CM008474.1	135376537	135376688	152	135376598	11	3.99133	2.91384	2.39257
CM008474.1	135378512	135378617	106	135378553	11	3.99133	2.91384	2.39257
CM008474.1	135406624	135407362	739	135407193	21	11.4761	5.34205	9.69238
CM008474.1	135411507	135412223	717	135412011	39	29.475	9.71281	27.5326
CM008474.1	135416466	135416603	138	135416526	13	5.2804	3.39948	3.6306
CM008474.1	135416944	135417494	551	135417373	19	9.79287	4.85641	8.0357
CM008474.1	135423286	135423745	460	135423628	26	16.0045	6.55615	14.1655
CM008474.1	135428842	135429237	396	135429081	18	8.98205	4.61359	7.23941
CM008474.1	135432190	135432889	700	135432458	23	13.2355	5.82769	11.4281
CM008474.1	135441912	135442055	144	135441987	9	2.83507	2.4282	1.30227
CM008474.1	135447857	135448925	1069	135448267	32	21.9521	8.01307	20.0604
CM008474.1	135459555	135459722	168	135459639	15	6.6854	3.88513	4.99305
CM008474.1	135460781	135461076	296	135460888	18	8.98205	4.61359	7.23941
CM008474.1	135461174	135462180	1007	135461846	23	13.2355	5.82769	11.4281
CM008474.1	135462424	135462826	403	135462699	19	9.79287	4.85641	8.0357
CM008474.1	135463119	135463705	587	135463414	25	15.0651	6.31333	13.2361
CM008474.1	135471243	135471682	440	135471525	20	10.6245	5.09923	8.85368
CM008474.1	135472792	135473080	289	135472962	12	4.62042	3.15666	2.99474
CM008474.1	135473165	135473968	804	135473489	19	9.79287	4.85641	8.0357
CM008474.1	135474132	135474320	189	135474188	12	4.62042	3.15666	2.99474
CM008474.1	135474539	135480468	5930	135479529	363	597.403	88.3866	593.64
CM008474.1	135483947	135484082	136	135483949	10	3.39536	2.67102	1.82717
CM008474.1	135484186	135484295	110	135484234	14	5.96931	3.64231	4.2977
CM008474.1	135497628	135497709	82	135497681	12	4.62042	3.15666	2.99474
CM008474.1	135566868	135567206	339	135567125	17	8.19309	4.37077	6.46599
CM008474.1	135594949	135595098	150	135594997	18	8.98205	4.61359	7.23941
CM008474.1	135595741	135595921	181	135595815	12	4.62042	3.15666	2.99474
CM008474.1	135622542	135622757	216	135622662	14	5.96931	3.64231	4.2977
CM008474.1	135685790	135685940	151	135685871	15	6.6854	3.88513	4.99305
CM008474.1	135700348	135700624	277	135700528	13	5.2804	3.39948	3.6306
CM008474.1	135700759	135700926	168	135700830	18	8.98205	4.61359	7.23941
CM008474.1	135722640	135723071	432	135722872	15	6.6854	3.88513	4.99305
CM008474.1	135756466	135756748	283	135756631	26	16.0045	6.55615	14.1655
CM008474.1	135766949	135767177	229	135767093	29	18.9146	7.28461	17.0479
CM008474.1	135779211	135779344	134	135779260	12	4.62042	3.15666	2.99474
CM008474.1	135810494	135810577	84	135810529	10	3.39536	2.67102	1.82717
CM008474.1	135810709	135810858	150	135810747	14	5.96931	3.64231	4.2977
CM008474.1	135824727	135824809	83	135824743	12	4.62042	3.15666	2.99474
CM008474.1	135825163	135825373	211	135825271	12	4.62042	3.15666	2.99474
CM008474.1	135873937	135874614	678	135874233	37	27.2679	9.22717	25.3391
CM008474.1	135883679	135883965	287	135883802	13	4.15239	2.81751	2.55241
CM008474.1	135979878	135980050	173	135980009	15	6.6854	3.88513	4.99305
CM008474.1	135999012	135999100	89	135999053	10	3.39536	2.67102	1.82717
CM008474.1	136012981	136013321	341	136013222	17	8.19309	4.37077	6.46599
CM008474.1	136021088	136021180	93	136021104	11	3.99133	2.91384	2.39257
CM008474.1	136024251	136024379	129	136024331	12	4.62042	3.15666	2.99474
CM008474.1	136024832	136025327	496	136024928	14	5.96931	3.64231	4.2977
CM008474.1	136039950	136040075	126	136039999	12	4.62042	3.15666	2.99474
CM008474.1	136047777	136047893	117	136047864	13	5.2804	3.39948	3.6306
CM008474.1	136047993	136048111	119	136048095	11	3.99133	2.91384	2.39257
CM008474.1	136106113	136106363	251	136106151	12	4.62042	3.15666	2.99474
CM008474.1	136262461	136262609	149	136262542	14	5.96931	3.64231	4.2977
CM008474.1	136295745	136296322	578	136296220	18	8.98205	4.61359	7.23941
CM008474.1	136397185	136397336	152	136397204	10	3.39536	2.67102	1.82717
CM008474.1	136514908	136515004	97	136514976	13	5.2804	3.39948	3.6306
CM008474.1	136531134	136531304	171	136531198	12	4.62042	3.15666	2.99474
CM008474.1	136568235	136568336	102	136568279	12	4.62042	3.15666	2.99474
CM008474.1	136601159	136601469	311	136601387	11	3.99133	2.91384	2.39257
CM008474.1	136628129	136628354	226	136628303	12	4.62042	3.15666	2.99474
CM008474.1	136666399	136666495	97	136666444	9	2.83507	2.4282	1.30227
CM008474.1	136726176	136726470	295	136726297	18	8.13099	4.19617	6.41973
CM008474.1	136749855	136750326	472	136750170	25	15.0651	6.31333	13.2361
CM008474.1	136774799	136775145	347	136775025	71	69.5605	17.4831	67.4487
CM008474.1	136775231	136775795	565	136775336	95	103.921	23.3107	101.706
CM008474.1	136782826	136782912	87	136782868	11	3.99133	2.91384	2.39257
CM008474.1	136853042	136853360	319	136853153	14	5.96931	3.64231	4.2977
CM008474.1	136874411	136874506	96	136874472	11	3.99133	2.91384	2.39257
CM008474.1	136879854	136879993	140	136879921	16	7.42712	4.12795	5.71668
CM008474.1	136880279	136880384	106	136880310	9	2.83507	2.4282	1.30227
CM008474.1	136887520	136887683	164	136887570	14	5.96931	3.64231	4.2977
CM008474.1	136889067	136889206	140	136889145	13	5.2804	3.39948	3.6306
CM008474.1	136889517	136893058	3542	136891770	44	35.1755	10.9269	33.2013
CM008474.1	136893370	136895939	2570	136895517	64	60.1452	15.7833	58.0655
CM008474.1	136945541	136946180	640	136945677	28	17.9298	7.04179	16.072
CM008474.1	136955833	136956047	215	136955855	11	3.067	2.41501	1.53245
CM008474.1	136958895	136959167	273	136959027	22	12.3467	5.58487	10.5508
CM008474.1	136959428	136959530	103	136959456	10	3.39536	2.67102	1.82717
CM008474.1	136960225	136961789	1565	136960902	23	13.2355	5.82769	11.4281
CM008474.1	136961916	136963405	1490	136962028	54	47.2678	13.3551	45.2376
CM008474.1	136963623	136966511	2889	136966133	55	48.5225	13.5979	46.4871
CM008474.1	136967020	136967247	228	136967060	15	6.6854	3.88513	4.99305
CM008474.1	137021938	137022037	100	137021971	10	3.39536	2.67102	1.82717
CM008474.1	137022856	137024197	1342	137023340	49	41.1142	12.141	39.1109
CM008474.1	137048239	137048443	205	137048344	29	18.9146	7.28461	17.0479
CM008474.1	137058205	137058892	688	137058636	20	10.6245	5.09923	8.85368
CM008474.1	137089332	137089752	421	137089642	17	8.19309	4.37077	6.46599
CM008474.1	137093850	137093967	118	137093877	11	3.99133	2.91384	2.39257
CM008474.1	137120124	137120208	85	137120173	11	3.99133	2.91384	2.39257
CM008474.1	137127804	137127950	147	137127880	14	5.96931	3.64231	4.2977
CM008474.1	137129447	137129576	130	137129473	13	5.2804	3.39948	3.6306
CM008474.1	137147794	137149345	1552	137148420	189	259.489	46.1359	256.864
CM008474.1	137172207	137172818	612	137172709	18	8.98205	4.61359	7.23941
CM008474.1	137240668	137241273	606	137240927	94	102.432	23.0679	100.221
CM008474.1	137279129	137279648	520	137279354	43	34.0155	10.6841	32.0474
CM008474.1	137341555	137341930	376	137341782	17	8.19309	4.37077	6.46599
CM008474.1	137345826	137345933	108	137345911	12	4.62042	3.15666	2.99474
CM008474.1	137346391	137346627	237	137346517	17	8.19309	4.37077	6.46599
CM008474.1	137346817	137346949	133	137346898	17	8.19309	4.37077	6.46599
CM008474.1	137400279	137400948	670	137400604	53	46.0209	13.1123	43.9959
CM008474.1	137525327	137525433	107	137525359	10	3.39536	2.67102	1.82717
CM008474.1	137531510	137531623	114	137531573	12	4.62042	3.15666	2.99474
CM008474.1	137531889	137532043	155	137531968	22	12.3467	5.58487	10.5508
CM008474.1	137571804	137572367	564	137571944	23	13.2355	5.82769	11.4281
CM008474.1	137582069	137582245	177	137582103	11	3.99133	2.91384	2.39257
CM008474.1	137609283	137609517	235	137609408	55	48.5225	13.5979	46.4871
CM008474.1	137617022	137617356	335	137617222	27	16.9596	6.79897	15.111
CM008474.1	137632285	137632625	341	137632374	18	8.98205	4.61359	7.23941
CM008474.1	137639201	137639352	152	137639277	18	8.98205	4.61359	7.23941
CM008474.1	137639449	137639540	92	137639515	13	5.2804	3.39948	3.6306
CM008474.1	137649742	137649854	113	137649845	10	3.39536	2.67102	1.82717
CM008474.1	137658332	137659230	899	137659000	79	80.6788	19.4256	78.5316
CM008474.1	137686342	137686478	137	137686415	13	5.2804	3.39948	3.6306
CM008474.1	137702790	137702872	83	137702820	13	5.2804	3.39948	3.6306
CM008474.1	137714331	137714617	287	137714398	12	4.08557	2.87106	2.48597
CM008474.1	137722700	137723150	451	137723024	25	10.7956	4.44375	9.02474
CM008474.1	137779037	137779434	398	137779156	50	42.3285	12.3838	40.3196
CM008474.1	137781229	137781969	741	137781643	39	29.475	9.71281	27.5326
CM008474.1	137782430	137782593	164	137782508	15	6.6854	3.88513	4.99305
CM008474.1	137784839	137785000	162	137784930	16	7.42712	4.12795	5.71668
CM008474.1	137792204	137792322	119	137792262	10	3.39536	2.67102	1.82717
CM008474.1	137797076	137797229	154	137797124	11	3.99133	2.91384	2.39257
CM008474.1	137809488	137809747	260	137809614	13	5.2804	3.39948	3.6306
CM008474.1	137816897	137817127	231	137816985	19	9.79287	4.85641	8.0357
CM008474.1	137819475	137819859	385	137819687	29	18.9146	7.28461	17.0479
CM008474.1	137820731	137821645	915	137821076	73	72.3057	17.9687	70.1851
CM008474.1	137843970	137844392	423	137844238	49	41.1142	12.141	39.1109
CM008474.1	137849096	137849754	659	137849493	35	25.1058	8.74153	23.1912
CM008474.1	137884570	137884718	149	137884637	14	5.96931	3.64231	4.2977
CM008474.1	137885516	137886126	611	137885738	27	16.9596	6.79897	15.111
CM008474.1	137905901	137906169	269	137905977	12	4.62042	3.15666	2.99474
CM008474.1	137909135	137909288	154	137909169	12	4.62042	3.15666	2.99474
CM008474.1	137910523	137910671	149	137910583	14	4.73883	3.01876	3.11208
CM008474.1	137910798	137910976	179	137910867	18	8.98205	4.61359	7.23941
CM008474.1	137911155	137921345	10191	137919201	430	738.469	104.656	734.125
CM008474.1	137930961	137931146	186	137931084	13	5.2804	3.39948	3.6306
CM008474.1	137931267	137931428	162	137931350	11	3.99133	2.91384	2.39257
CM008474.1	137939071	137939387	317	137939346	12	4.62042	3.15666	2.99474
CM008474.1	137940038	137940144	107	137940125	10	3.39536	2.67102	1.82717
CM008474.1	137957222	137957584	363	137957455	25	15.0651	6.31333	13.2361
CM008474.1	137961706	137961981	276	137961809	18	7.33912	3.82376	5.64632
CM008474.1	138024125	138024259	135	138024188	10	3.39536	2.67102	1.82717
CM008474.1	138043582	138044105	524	138043837	25	15.0651	6.31333	13.2361
CM008474.1	138049743	138050000	258	138049770	13	5.2804	3.39948	3.6306
CM008474.1	138053974	138054361	388	138054263	24	14.1419	6.07051	12.3234
CM008474.1	138071145	138071997	853	138071543	46	35.1782	10.38	33.2039
CM008474.1	138153092	138153194	103	138153144	12	4.62042	3.15666	2.99474
CM008474.1	138153440	138153575	136	138153535	11	3.99133	2.91384	2.39257
CM008474.1	138159695	138160177	483	138159921	15	5.35215	3.22001	3.7014
CM008474.1	138175095	138175433	339	138175215	27	16.9596	6.79897	15.111
CM008474.1	138175621	138175714	94	138175643	12	4.62042	3.15666	2.99474
CM008474.1	138196700	138196843	144	138196713	10	3.39536	2.67102	1.82717
CM008474.1	138225745	138226925	1181	138226279	200	279.271	48.8069	276.59
CM008474.1	138257249	138257451	203	138257307	16	7.42712	4.12795	5.71668
CM008474.1	138258087	138258338	252	138258206	18	8.98205	4.61359	7.23941
CM008474.1	138302299	138302571	273	138302377	13	5.2804	3.39948	3.6306
CM008474.1	138302693	138302784	92	138302730	11	3.99133	2.91384	2.39257
CM008474.1	138310787	138311293	507	138311043	33	22.9909	8.25589	21.0914
CM008474.1	138319125	138319369	245	138319249	33	22.9909	8.25589	21.0914
CM008474.1	138320329	138320456	128	138320370	10	3.39536	2.67102	1.82717
CM008474.1	138323234	138323435	202	138323300	18	8.98205	4.61359	7.23941
CM008474.1	138409634	138409761	128	138409686	17	8.19309	4.37077	6.46599
CM008474.1	138418098	138418551	454	138418221	35	23.3485	7.95064	21.4488
CM008474.1	138454778	138456014	1237	138455659	31	20.9262	7.77025	19.0426
CM008474.1	138462083	138462395	313	138462110	10	3.39536	2.67102	1.82717
CM008474.1	138479265	138479386	122	138479363	12	4.62042	3.15666	2.99474
CM008474.1	138487970	138488076	107	138488005	10	3.39536	2.67102	1.82717
CM008474.1	138488208	138488411	204	138488269	12	4.62042	3.15666	2.99474
CM008474.1	138560793	138561130	338	138560859	16	7.42712	4.12795	5.71668
CM008474.1	138568995	138569124	130	138569041	12	4.62042	3.15666	2.99474
CM008474.1	138580959	138581920	962	138581576	37	27.2679	9.22717	25.3391
CM008474.1	138593605	138593867	263	138593756	12	4.62042	3.15666	2.99474
CM008474.1	138634936	138635086	151	138635033	15	6.6854	3.88513	4.99305
CM008474.1	138668070	138668862	793	138668562	34	24.0422	8.49871	22.135
CM008474.1	138695066	138695165	100	138695135	11	3.99133	2.91384	2.39257
CM008474.1	138695345	138696076	732	138695516	25	15.0651	6.31333	13.2361
CM008474.1	138713077	138713185	109	138713143	10	3.39536	2.67102	1.82717
CM008474.1	138713422	138713760	339	138713552	17	8.19309	4.37077	6.46599
CM008474.1	138713962	138717385	3424	138716466	449	779.329	109.269	774.804
CM008474.1	138739272	138739902	631	138739583	284	438.067	69.2038	434.895
CM008474.1	138771794	138771947	154	138771881	15	6.6854	3.88513	4.99305
CM008474.1	138772085	138772231	147	138772169	18	8.98205	4.61359	7.23941
CM008474.1	138787770	138787973	204	138787847	16	7.42712	4.12795	5.71668
CM008474.1	138789511	138789646	136	138789585	14	5.96931	3.64231	4.2977
CM008474.1	138791220	138791508	289	138791443	11	3.99133	2.91384	2.39257
CM008474.1	138792515	138792974	460	138792759	19	8.88877	4.41702	7.1609
CM008474.1	138834937	138835155	219	138835051	15	6.6854	3.88513	4.99305
CM008474.1	138835277	138835624	348	138835507	21	11.4761	5.34205	9.69238
CM008474.1	138837538	138837834	297	138837701	18	8.98205	4.61359	7.23941
CM008474.1	138867855	138867950	96	138867875	11	3.99133	2.91384	2.39257
CM008474.1	138903206	138903313	108	138903276	11	3.99133	2.91384	2.39257
CM008474.1	138903515	138903766	252	138903667	20	10.6245	5.09923	8.85368
CM008474.1	138918853	138918974	122	138918949	10	3.39536	2.67102	1.82717
CM008474.1	138935752	138936342	591	138936054	26	14.7279	5.96298	12.909
CM008474.1	138971785	138972303	519	138972026	18	8.98205	4.61359	7.23941
CM008474.1	138990698	138991081	384	138990976	14	5.96931	3.64231	4.2977
CM008474.1	139028074	139028205	132	139028113	11	3.99133	2.91384	2.39257
CM008474.1	139057700	139057783	84	139057752	10	3.39536	2.67102	1.82717
CM008474.1	139075652	139075795	144	139075686	10	2.96449	2.42936	1.43047
CM008474.1	139094231	139094751	521	139094469	20	10.6245	5.09923	8.85368
CM008474.1	139096714	139096849	136	139096808	12	4.62042	3.15666	2.99474
CM008474.1	139121087	139121306	220	139121119	12	3.59449	2.61626	2.02488
CM008474.1	139121736	139122265	530	139122004	43	34.0155	10.6841	32.0474
CM008474.1	139122503	139122608	106	139122589	10	3.39536	2.67102	1.82717
CM008474.1	139123364	139123458	95	139123388	10	3.39536	2.67102	1.82717
CM008474.1	139123618	139123733	116	139123700	11	3.99133	2.91384	2.39257
CM008474.1	139128519	139128961	443	139128815	14	5.96931	3.64231	4.2977
CM008474.1	139129655	139134203	4549	139132310	307	437.779	56.9324	434.612
CM008474.1	139134602	139134854	253	139134684	17	8.19309	4.37077	6.46599
CM008474.1	139135468	139136273	806	139135882	25	13.8418	5.74213	12.0338
CM008474.1	139137316	139137405	90	139137380	10	3.39536	2.67102	1.82717
CM008474.1	139139817	139139899	83	139139869	10	3.39536	2.67102	1.82717
CM008474.1	139141549	139141678	130	139141640	11	3.99133	2.91384	2.39257
CM008474.1	139164153	139164328	176	139164240	15	6.6854	3.88513	4.99305
CM008474.1	139164681	139164979	299	139164864	14	5.96931	3.64231	4.2977
CM008474.1	139191703	139192117	415	139191907	18	8.98205	4.61359	7.23941
CM008474.1	139192216	139195102	2887	139193744	291	451.836	70.9035	448.616
CM008474.1	139207440	139209716	2277	139208297	496	881.869	120.682	876.87
CM008474.1	139295777	139296217	441	139295848	23	13.2355	5.82769	11.4281
CM008474.1	139296811	139301712	4902	139300782	284	438.067	69.2038	434.895
CM008474.1	139301838	139301925	88	139301920	11	3.99133	2.91384	2.39257
CM008474.1	139302941	139303052	112	139303026	10	3.39536	2.67102	1.82717
CM008474.1	139305406	139305540	135	139305468	16	7.42712	4.12795	5.71668
CM008474.1	139305653	139305872	220	139305791	10	3.39536	2.67102	1.82717
CM008474.1	139307173	139307306	134	139307287	14	5.96931	3.64231	4.2977
CM008474.1	139317816	139318890	1075	139318382	218	312.197	53.1777	309.422
CM008474.1	139320793	139321153	361	139320838	11	3.99133	2.91384	2.39257
CM008474.1	139321481	139321773	293	139321584	12	4.62042	3.15666	2.99474
CM008474.1	139321869	139322534	666	139322074	20	10.6245	5.09923	8.85368
CM008474.1	139342728	139343457	730	139343095	28	17.9298	7.04179	16.072
CM008474.1	139398964	139399120	157	139399003	15	6.6854	3.88513	4.99305
CM008474.1	139399241	139400183	943	139399407	295	459.737	71.8748	456.49
CM008474.1	139403610	139403717	108	139403656	10	3.39536	2.67102	1.82717
CM008474.1	139408895	139409027	133	139408953	15	6.6854	3.88513	4.99305
CM008474.1	139409238	139409375	138	139409285	11	3.99133	2.91384	2.39257
CM008474.1	139409750	139409957	208	139409884	10	3.39536	2.67102	1.82717
CM008474.1	139411469	139411937	469	139411829	38	28.366	9.46999	26.4303
CM008474.1	139419744	139420241	498	139419916	17	8.19309	4.37077	6.46599
CM008474.1	139420327	139420674	348	139420593	13	5.2804	3.39948	3.6306
CM008474.1	139420784	139420909	126	139420856	10	3.39536	2.67102	1.82717
CM008474.1	139440331	139440567	237	139440452	20	10.6245	5.09923	8.85368
CM008474.1	139449864	139450015	152	139449982	10	2.96449	2.42936	1.43047
CM008474.1	139451047	139451973	927	139451751	30	19.9136	7.52743	18.0382
CM008474.1	139452065	139453079	1015	139452555	26	16.0045	6.55615	14.1655
CM008474.1	139453991	139457503	3513	139456071	323	515.682	78.6738	512.233
CM008474.1	139458450	139458563	114	139458553	10	3.39536	2.67102	1.82717
CM008474.1	139462384	139462507	124	139462436	13	5.2804	3.39948	3.6306
CM008474.1	139479436	139480095	660	139479765	67	64.1425	16.5118	62.0489
CM008474.1	139487083	139487919	837	139487625	17	8.19309	4.37077	6.46599
CM008474.1	139500832	139500932	101	139500873	11	3.99133	2.91384	2.39257
CM008474.1	139507256	139507402	147	139507368	18	7.33912	3.82376	5.64632
CM008474.1	139507550	139507923	374	139507637	15	6.6854	3.88513	4.99305
CM008474.1	139517869	139518129	261	139518099	13	5.2804	3.39948	3.6306
CM008474.1	139526757	139526897	141	139526862	14	5.96931	3.64231	4.2977
CM008474.1	139538544	139538740	197	139538625	18	8.98205	4.61359	7.23941
CM008474.1	139545246	139545355	110	139545267	12	4.62042	3.15666	2.99474
CM008474.1	139546887	139547407	521	139547289	38	28.366	9.46999	26.4303
CM008474.1	139561526	139563049	1524	139562030	176	236.468	42.9792	233.906
CM008474.1	139578506	139578799	294	139578722	19	8.88877	4.41702	7.1609
CM008474.1	139582655	139583001	347	139582943	14	5.96931	3.64231	4.2977
CM008474.1	139602458	139602677	220	139602569	16	7.42712	4.12795	5.71668
CM008474.1	139602875	139603019	145	139602990	16	7.42712	4.12795	5.71668
CM008474.1	139607286	139607828	543	139607577	45	36.345	11.1697	34.3646
CM008474.1	139607985	139608378	394	139608282	42	32.8652	10.4413	30.9034
CM008474.1	139608852	139608954	103	139608877	10	3.39536	2.67102	1.82717
CM008474.1	139620182	139620513	332	139620275	14	5.96931	3.64231	4.2977
CM008474.1	139624808	139625296	489	139625131	19	9.79287	4.85641	8.0357
CM008474.1	139627976	139628471	496	139628348	30	19.9136	7.52743	18.0382
CM008474.1	139629086	139630108	1023	139629786	67	64.1425	16.5118	62.0489
CM008474.1	139688244	139688351	108	139688309	10	3.39536	2.67102	1.82717
CM008474.1	139700951	139701205	255	139701089	13	2.9261	2.22508	1.39322
CM008474.1	139706680	139706789	110	139706739	13	5.2804	3.39948	3.6306
CM008474.1	139756791	139756884	94	139756821	10	3.39536	2.67102	1.82717
CM008474.1	139757005	139757207	203	139757147	13	5.2804	3.39948	3.6306
CM008474.1	139778910	139779026	117	139778943	10	3.39536	2.67102	1.82717
CM008474.1	139779161	139779749	589	139779445	23	13.2355	5.82769	11.4281
CM008474.1	139786475	139786823	349	139786605	28	17.9298	7.04179	16.072
CM008474.1	139792603	139792764	162	139792658	16	7.42712	4.12795	5.71668
CM008474.1	139807561	139808859	1299	139808734	64	60.1452	15.7833	58.0655
CM008474.1	139815275	139815665	391	139815419	25	9.99609	4.13229	8.23888
CM008474.1	139818226	139818643	418	139818449	24	12.9718	5.52128	11.1754
CM008474.1	139829077	139829167	91	139829122	13	5.2804	3.39948	3.6306
CM008474.1	139838237	139838840	604	139838734	34	24.0422	8.49871	22.135
CM008474.1	139842199	139842348	150	139842302	20	10.6245	5.09923	8.85368
CM008474.1	139842495	139842654	160	139842556	26	16.0045	6.55615	14.1655
CM008474.1	139844222	139845368	1147	139845087	246	364.673	59.9766	361.739
CM008474.1	139845466	139847354	1889	139846178	77	77.8655	18.94	75.7272
CM008474.1	139847575	139847704	130	139847587	11	3.99133	2.91384	2.39257
CM008474.1	139872754	139873389	636	139873075	56	49.7849	13.8408	47.7444
CM008474.1	139886746	139887579	834	139887140	31	20.9262	7.77025	19.0426
CM008474.1	139951244	139951366	123	139951282	11	3.99133	2.91384	2.39257
CM008474.1	139957257	139957658	402	139957490	24	14.1419	6.07051	12.3234
CM008474.1	139964294	139964388	95	139964316	12	4.62042	3.15666	2.99474
CM008474.1	139964671	139964894	224	139964739	13	5.2804	3.39948	3.6306
CM008474.1	139983757	139984636	880	139984145	67	64.1425	16.5118	62.0489
CM008474.1	139989410	139989933	524	139989512	23	13.2355	5.82769	11.4281
CM008474.1	140003706	140003834	129	140003803	14	5.96931	3.64231	4.2977
CM008474.1	140003939	140004077	139	140004025	14	5.96931	3.64231	4.2977
CM008474.1	140013852	140013955	104	140013901	11	3.99133	2.91384	2.39257
CM008474.1	140046743	140046845	103	140046805	9	2.83507	2.4282	1.30227
CM008474.1	140137709	140137884	176	140137837	12	4.62042	3.15666	2.99474
CM008474.1	140140370	140140609	240	140140482	12	4.62042	3.15666	2.99474
CM008474.1	140141087	140144270	3184	140142946	353	576.785	85.9584	573.103
CM008474.1	140151200	140151387	188	140151289	19	9.79287	4.85641	8.0357
CM008474.1	140171133	140171556	424	140171225	21	8.69702	4.0666	6.96973
CM008474.1	140190803	140191477	675	140190980	47	32.0356	8.87259	30.0798
CM008474.1	140196480	140196596	117	140196532	11	3.99133	2.91384	2.39257
CM008474.1	140196739	140196884	146	140196804	19	9.79287	4.85641	8.0357
CM008474.1	140210510	140210619	110	140210611	10	3.39536	2.67102	1.82717
CM008474.1	140223042	140223185	144	140223107	19	9.79287	4.85641	8.0357
CM008474.1	140231757	140232370	614	140232116	51	40.9378	11.4843	38.9398
CM008474.1	140240241	140240388	148	140240257	11	3.99133	2.91384	2.39257
CM008474.1	140250848	140252587	1740	140252265	30	19.9136	7.52743	18.0382
CM008474.1	140253439	140253856	418	140253776	16	5.99084	3.42126	4.31897
CM008474.1	140254218	140254322	105	140254274	10	3.39536	2.67102	1.82717
CM008474.1	140255901	140256025	125	140255989	11	3.99133	2.91384	2.39257
CM008474.1	140256575	140257240	666	140256727	49	41.1142	12.141	39.1109
CM008474.1	140258072	140258190	119	140258135	12	3.17296	2.40299	1.63817
CM008474.1	140265620	140265707	88	140265670	10	3.39536	2.67102	1.82717
CM008474.1	140279502	140282205	2704	140280453	129	156.946	31.5666	154.59
CM008474.1	140285524	140285732	209	140285610	10	3.39536	2.67102	1.82717
CM008474.1	140288611	140288940	330	140288689	24	14.1419	6.07051	12.3234
CM008474.1	140298896	140299298	403	140299020	14	5.96931	3.64231	4.2977
CM008474.1	140302898	140303014	117	140302912	11	3.99133	2.91384	2.39257
CM008474.1	140310129	140310224	96	140310189	10	3.39536	2.67102	1.82717
CM008474.1	140311077	140313390	2314	140312733	151	193.388	36.9087	190.939
CM008474.1	140344756	140345067	312	140344994	15	6.6854	3.88513	4.99305
CM008474.1	140359227	140359358	132	140359320	10	2.96449	2.42936	1.43047
CM008474.1	140373532	140373819	288	140373647	20	9.66733	4.63787	7.92397
CM008474.1	140382524	140382675	152	140382595	10	2.96449	2.42936	1.43047
CM008474.1	140388472	140388664	193	140388500	11	3.99133	2.91384	2.39257
CM008474.1	140403622	140404050	429	140403920	22	12.3467	5.58487	10.5508
CM008474.1	140404254	140404385	132	140404330	11	3.99133	2.91384	2.39257
CM008474.1	140409242	140410047	806	140409634	50	42.3285	12.3838	40.3196
CM008474.1	140415499	140416166	668	140415784	65	49.5456	11.2803	47.51
CM008474.1	140416559	140417123	565	140416793	16	7.42712	4.12795	5.71668
CM008474.1	140421455	140421561	107	140421531	10	3.39536	2.67102	1.82717
CM008474.1	140431935	140432542	608	140432229	29	18.9146	7.28461	17.0479
CM008474.1	140436432	140437231	800	140437014	65	61.4711	16.0261	59.3868
CM008474.1	140478732	140478815	84	140478750	10	3.39536	2.67102	1.82717
CM008474.1	140503098	140503248	151	140503168	14	5.96931	3.64231	4.2977
CM008474.1	140512580	140512666	87	140512618	9	2.83507	2.4282	1.30227
CM008474.1	140529719	140529823	105	140529791	11	3.99133	2.91384	2.39257
CM008474.1	140538183	140538327	145	140538258	11	3.99133	2.91384	2.39257
CM008474.1	140543146	140545235	2090	140544810	82	84.9391	20.1541	82.7789
CM008474.1	140546214	140546643	430	140546532	19	9.79287	4.85641	8.0357
CM008474.1	140548848	140549975	1128	140549222	93	100.948	22.8251	98.7416
CM008474.1	140552201	140552341	141	140552286	12	4.62042	3.15666	2.99474
CM008474.1	140557970	140559245	1276	140558587	336	542.018	81.8305	538.471
CM008474.1	140569437	140569713	277	140569649	14	5.96931	3.64231	4.2977
CM008474.1	140569863	140570255	393	140570144	28	17.9298	7.04179	16.072
CM008474.1	140570385	140570988	604	140570795	121	144.08	29.6241	141.758
CM008474.1	140571337	140572031	695	140571515	55	48.5225	13.5979	46.4871
CM008474.1	140583902	140584215	314	140584154	15	6.6854	3.88513	4.99305
CM008474.1	140585467	140585613	147	140585502	12	4.62042	3.15666	2.99474
CM008474.1	140596449	140596557	109	140596504	11	3.99133	2.91384	2.39257
CM008474.1	140600410	140600541	132	140600514	13	4.6932	3.09192	3.06678
CM008474.1	140600625	140601510	886	140601274	28	17.9298	7.04179	16.072
CM008474.1	140612876	140613563	688	140613332	28	15.2474	5.83627	13.4183
CM008474.1	140623304	140623402	99	140623349	12	4.62042	3.15666	2.99474
CM008474.1	140623493	140623762	270	140623608	14	5.96931	3.64231	4.2977
CM008474.1	140663142	140663326	185	140663235	15	6.6854	3.88513	4.99305
CM008474.1	140667630	140667914	285	140667727	25	15.0651	6.31333	13.2361
CM008474.1	140674469	140674577	109	140674543	10	3.39536	2.67102	1.82717
CM008474.1	140685845	140685938	94	140685905	9	2.83507	2.4282	1.30227
CM008474.1	140688533	140690550	2018	140689636	404	683.149	98.3423	679.036
CM008474.1	140734528	140737297	2770	140736176	307	483.579	74.7887	480.247
CM008474.1	140749419	140749571	153	140749561	10	3.39536	2.67102	1.82717
CM008474.1	140753523	140753956	434	140753605	13	5.2804	3.39948	3.6306
CM008474.1	140769249	140769556	308	140769351	14	5.96931	3.64231	4.2977
CM008474.1	140770668	140771224	557	140770828	32	21.9521	8.01307	20.0604
CM008474.1	140771838	140771948	111	140771890	10	3.39536	2.67102	1.82717
CM008474.1	140772069	140772232	164	140772128	14	5.96931	3.64231	4.2977
CM008474.1	140808690	140809194	505	140808828	29	18.9146	7.28461	17.0479
CM008474.1	140809463	140809615	153	140809500	13	5.2804	3.39948	3.6306
CM008474.1	140821040	140821124	85	140821109	10	3.39536	2.67102	1.82717
CM008474.1	140824177	140824688	512	140824602	14	5.32958	3.31277	3.67913
CM008474.1	140828492	140828580	89	140828542	10	3.39536	2.67102	1.82717
CM008474.1	140831730	140832635	906	140832201	20	10.6245	5.09923	8.85368
CM008474.1	140833260	140833967	708	140833477	22	12.3467	5.58487	10.5508
CM008474.1	140835308	140836065	758	140835642	24	14.1419	6.07051	12.3234
CM008474.1	140837217	140837409	193	140837369	13	5.2804	3.39948	3.6306
CM008474.1	140837584	140839636	2053	140838397	74	73.6871	18.2115	71.562
CM008474.1	140839825	140839954	130	140839863	12	4.62042	3.15666	2.99474
CM008474.1	140840054	140840387	334	140840211	12	4.62042	3.15666	2.99474
CM008474.1	140845254	140845781	528	140845704	14	5.96931	3.64231	4.2977
CM008474.1	140845969	140849902	3934	140849014	436	728.085	96.5119	723.787
CM008474.1	140850084	140852284	2201	140850305	431	740.611	104.898	736.257
CM008474.1	140852429	140852840	412	140852637	16	7.42712	4.12795	5.71668
CM008474.1	140853039	140853293	255	140853212	11	3.99133	2.91384	2.39257
CM008474.1	140853725	140853850	126	140853780	10	3.39536	2.67102	1.82717
CM008474.1	140854448	140854617	170	140854505	15	6.6854	3.88513	4.99305
CM008474.1	140860274	140860402	129	140860301	15	5.99299	3.53362	4.32054
CM008474.1	140867099	140867295	197	140867231	10	3.39536	2.67102	1.82717
CM008474.1	140867381	140867725	345	140867673	16	7.42712	4.12795	5.71668
CM008474.1	140869768	140869902	135	140869802	11	3.99133	2.91384	2.39257
CM008474.1	140877482	140877631	150	140877570	14	5.96931	3.64231	4.2977
CM008474.1	140878611	140878794	184	140878747	11	3.99133	2.91384	2.39257
CM008474.1	140878966	140879162	197	140879129	10	3.39536	2.67102	1.82717
CM008474.1	140879467	140879780	314	140879543	13	5.2804	3.39948	3.6306
CM008474.1	140880481	140880643	163	140880593	15	6.6854	3.88513	4.99305
CM008474.1	140880735	140881195	461	140881096	15	6.6854	3.88513	4.99305
CM008474.1	140881509	140881594	86	140881567	10	3.39536	2.67102	1.82717
CM008474.1	140897082	140897293	212	140897240	10	3.39536	2.67102	1.82717
CM008474.1	140931580	140931681	102	140931625	12	4.62042	3.15666	2.99474
CM008474.1	140943913	140944010	98	140943973	9	2.83507	2.4282	1.30227
CM008474.1	140991682	140991873	192	140991800	16	7.42712	4.12795	5.71668
CM008474.1	140992352	140992640	289	140992461	27	16.9596	6.79897	15.111
CM008474.1	141059037	141059151	115	141059081	12	4.62042	3.15666	2.99474
CM008474.1	141059295	141059425	131	141059366	12	4.62042	3.15666	2.99474
CM008474.1	141065093	141065226	134	141065144	17	8.19309	4.37077	6.46599
CM008474.1	141065357	141065446	90	141065378	9	2.83507	2.4282	1.30227
CM008474.1	141097784	141097922	139	141097796	14	5.96931	3.64231	4.2977
CM008474.1	141154831	141157863	3033	141155976	450	781.489	109.512	776.955
CM008474.1	141160760	141161086	327	141161047	16	6.68192	3.75447	4.99305
CM008474.1	141162955	141163288	334	141163009	14	5.96931	3.64231	4.2977
CM008474.1	141164900	141164987	88	141164968	9	2.83507	2.4282	1.30227
CM008474.1	141208214	141208310	97	141208216	10	3.39536	2.67102	1.82717
CM008474.1	141208428	141208663	236	141208509	13	5.2804	3.39948	3.6306
CM008474.1	141211221	141213025	1805	141211808	220	315.896	53.6633	313.11
CM008474.1	141221965	141222259	295	141222033	17	8.19309	4.37077	6.46599
CM008474.1	141243662	141243762	101	141243688	12	4.62042	3.15666	2.99474
CM008474.1	141403237	141403551	315	141403440	12	4.62042	3.15666	2.99474
CM008474.1	141522210	141522479	270	141522384	21	11.4761	5.34205	9.69238
CM008474.1	141524127	141524357	231	141524148	15	5.35215	3.22001	3.7014
CM008474.1	141529520	141530321	802	141530164	88	93.5983	21.611	91.4126
CM008474.1	141530456	141531766	1311	141530947	100	111.43	24.5249	109.194
CM008474.1	141532028	141532306	279	141532163	15	6.6854	3.88513	4.99305
CM008474.1	141545899	141546523	625	141546202	15	6.6854	3.88513	4.99305
CM008474.1	141552882	141555859	2978	141555101	391	655.757	95.1856	651.758
CM008474.1	141564684	141564939	256	141564776	12	4.62042	3.15666	2.99474
CM008474.1	141565144	141566694	1551	141566208	233	340.128	56.82	337.27
CM008474.1	141613283	141615106	1824	141614424	30	19.9136	7.52743	18.0382
CM008474.1	141615447	141615551	105	141615468	13	5.2804	3.39948	3.6306
CM008474.1	141620483	141620817	335	141620662	14	5.96931	3.64231	4.2977
CM008474.1	141621374	141621616	243	141621492	18	8.98205	4.61359	7.23941
CM008474.1	141647104	141647334	231	141647191	12	4.62042	3.15666	2.99474
CM008474.1	141662156	141662421	266	141662315	17	8.19309	4.37077	6.46599
CM008474.1	141662505	141662987	483	141662761	20	10.6245	5.09923	8.85368
CM008474.1	141664903	141665275	373	141665001	47	38.7118	11.6554	36.7197
CM008474.1	141676979	141677227	249	141677087	12	4.62042	3.15666	2.99474
CM008474.1	141686236	141688548	2313	141687450	180	243.509	43.9505	240.927
CM008474.1	141688833	141689288	456	141688950	14	5.96931	3.64231	4.2977
CM008474.1	141691324	141691769	446	141691483	18	8.98205	4.61359	7.23941
CM008474.1	141691912	141692081	170	141691989	13	4.6932	3.09192	3.06678
CM008474.1	141693167	141693970	804	141693435	35	25.1058	8.74153	23.1912
CM008474.1	141694591	141694683	93	141694615	10	3.39536	2.67102	1.82717
CM008474.1	141704655	141704790	136	141704726	20	10.6245	5.09923	8.85368
CM008474.1	141704877	141704972	96	141704897	13	5.2804	3.39948	3.6306
CM008474.1	141708609	141708941	333	141708869	14	5.96931	3.64231	4.2977
CM008474.1	141709224	141709664	441	141709557	23	13.2355	5.82769	11.4281
CM008474.1	141709761	141714987	5227	141711671	175	234.714	42.7364	232.156
CM008474.1	141715351	141719889	4539	141717234	269	408.816	65.5615	405.741
CM008474.1	141720041	141720320	280	141720201	16	7.42712	4.12795	5.71668
CM008474.1	141720559	141720924	366	141720674	12	4.62042	3.15666	2.99474
CM008474.1	141721097	141721451	355	141721212	19	9.79287	4.85641	8.0357
CM008474.1	141721542	141724088	2547	141723025	165	217.311	40.3082	214.799
CM008474.1	141724231	141724325	95	141724298	11	3.99133	2.91384	2.39257
CM008474.1	141724476	141725301	826	141724916	16	7.42712	4.12795	5.71668
CM008474.1	141725557	141725648	92	141725576	11	3.99133	2.91384	2.39257
CM008474.1	141726478	141726755	278	141726543	11	3.99133	2.91384	2.39257
CM008474.1	141727248	141727487	240	141727394	15	6.6854	3.88513	4.99305
CM008474.1	141729548	141729645	98	141729564	12	3.59449	2.61626	2.02488
CM008474.1	141731085	141731207	123	141731135	12	4.62042	3.15666	2.99474
CM008474.1	141731348	141731482	135	141731412	15	6.6854	3.88513	4.99305
CM008474.1	141732273	141733227	955	141732702	57	51.0548	14.0836	49.0093
CM008474.1	141737023	141737137	115	141737085	11	3.99133	2.91384	2.39257
CM008474.1	141737470	141737592	123	141737546	14	5.96931	3.64231	4.2977
CM008474.1	141738984	141739621	638	141739482	229	332.638	55.8487	329.802
CM008474.1	141739715	141742005	2291	141740046	374	581.304	75.469	577.606
CM008474.1	141744488	141746937	2450	141746515	67	64.1425	16.5118	62.0489
CM008474.1	141747024	141747527	504	141747318	19	8.88877	4.41702	7.1609
CM008474.1	141755352	141755910	559	141755731	19	9.79287	4.85641	8.0357
CM008474.1	141757023	141757138	116	141757115	11	3.99133	2.91384	2.39257
CM008474.1	141757292	141757594	303	141757484	18	8.98205	4.61359	7.23941
CM008474.1	141757979	141758098	120	141757994	11	3.99133	2.91384	2.39257
CM008474.1	141758197	141758376	180	141758291	11	3.99133	2.91384	2.39257
CM008474.1	141758510	141758719	210	141758665	14	5.96931	3.64231	4.2977
CM008474.1	141759083	141759740	658	141759646	22	12.3467	5.58487	10.5508
CM008474.1	141759830	141760028	199	141759908	26	16.0045	6.55615	14.1655
CM008474.1	141761520	141761882	363	141761667	25	15.0651	6.31333	13.2361
CM008474.1	141762008	141762160	153	141762061	11	3.99133	2.91384	2.39257
CM008474.1	141764673	141764806	134	141764777	15	6.6854	3.88513	4.99305
CM008474.1	141765009	141766820	1812	141766609	426	729.913	103.684	725.606
CM008474.1	141766965	141767612	648	141767208	190	261.276	46.3787	258.646
CM008474.1	141781183	141781558	376	141781456	34	24.0422	8.49871	22.135
CM008474.1	141792739	141793974	1236	141793288	107	122.121	26.2246	119.856
CM008474.1	141794114	141794341	228	141794183	13	5.2804	3.39948	3.6306
CM008474.1	141801584	141801694	111	141801616	11	3.99133	2.91384	2.39257
CM008474.1	141802806	141803361	556	141803068	18	8.98205	4.61359	7.23941
CM008474.1	141803710	141804227	518	141803963	21	11.4761	5.34205	9.69238
CM008474.1	141804358	141811176	6819	141808343	404	683.149	98.3423	679.036
CM008474.1	141811330	141811439	110	141811385	13	5.2804	3.39948	3.6306
CM008474.1	141811555	141811691	137	141811616	13	5.2804	3.39948	3.6306
CM008474.1	141812852	141813300	449	141812994	19	9.79287	4.85641	8.0357
CM008474.1	141813471	141813581	111	141813564	10	3.39536	2.67102	1.82717
CM008474.1	141814433	141814588	156	141814504	15	6.6854	3.88513	4.99305
CM008474.1	141814814	141814925	112	141814842	10	3.39536	2.67102	1.82717
CM008474.1	141821063	141826389	5327	141824186	277	424.373	67.5041	421.246
CM008474.1	141827722	141827836	115	141827783	11	3.99133	2.91384	2.39257
CM008474.1	141828552	141828706	155	141828613	12	4.62042	3.15666	2.99474
CM008474.1	141829165	141829259	95	141829201	12	4.62042	3.15666	2.99474
CM008474.1	141839294	141839399	106	141839300	10	3.39536	2.67102	1.82717
CM008474.1	141839533	141839729	197	141839642	13	5.2804	3.39948	3.6306
CM008474.1	141846609	141847053	445	141846882	62	57.5132	15.2977	55.4431
CM008474.1	141853048	141854880	1833	141853852	124	148.879	30.3525	146.544
CM008474.1	141855314	141855554	241	141855439	17	8.19309	4.37077	6.46599
CM008474.1	141867022	141867268	247	141867124	98	108.413	24.0392	106.186
CM008474.1	141877689	141878035	347	141877955	53	46.0209	13.1123	43.9959
CM008474.1	141878156	141879099	944	141878332	322	513.665	78.431	510.224
CM008474.1	141890056	141891019	964	141890685	87	92.1426	21.3682	89.9612
CM008474.1	141899846	141900230	385	141899946	36	26.1811	8.98435	24.2593
CM008474.1	141932442	141932707	266	141932584	25	15.0651	6.31333	13.2361
CM008474.1	141951300	141952430	1131	141951886	91	97.9941	22.3395	95.7959
CM008474.1	141962120	141962226	107	141962173	12	4.62042	3.15666	2.99474
CM008474.1	141967135	141967741	607	141967359	23	13.2355	5.82769	11.4281
CM008474.1	141974399	141974622	224	141974553	26	16.0045	6.55615	14.1655
CM008474.1	141974939	141975024	86	141975009	10	3.39536	2.67102	1.82717
CM008474.1	142001341	142001771	431	142001661	20	10.6245	5.09923	8.85368
CM008474.1	142001940	142002065	126	142001953	10	3.39536	2.67102	1.82717
CM008474.1	142007766	142007892	127	142007865	14	5.96931	3.64231	4.2977
CM008474.1	142007983	142008143	161	142008047	10	3.39536	2.67102	1.82717
CM008474.1	142020230	142020432	203	142020301	15	6.6854	3.88513	4.99305
CM008474.1	142021107	142021504	398	142021224	20	10.6245	5.09923	8.85368
CM008474.1	142021804	142022007	204	142021897	27	16.9596	6.79897	15.111
CM008474.1	142025141	142025256	116	142025218	12	4.62042	3.15666	2.99474
CM008474.1	142035341	142035467	127	142035444	15	6.6854	3.88513	4.99305
CM008474.1	142036380	142036764	385	142036498	55	48.5225	13.5979	46.4871
CM008474.1	142044822	142045153	332	142044922	19	9.79287	4.85641	8.0357
CM008474.1	142045426	142045583	158	142045487	20	10.6245	5.09923	8.85368
CM008474.1	142047965	142048185	221	142048054	26	16.0045	6.55615	14.1655
CM008474.1	142048289	142048408	120	142048371	14	5.96931	3.64231	4.2977
CM008474.1	142053657	142054267	611	142054037	24	14.1419	6.07051	12.3234
CM008474.1	142054527	142054690	164	142054582	14	5.96931	3.64231	4.2977
CM008474.1	142056731	142056855	125	142056754	12	4.62042	3.15666	2.99474
CM008474.1	142057911	142059199	1289	142058386	146	184.977	35.6946	182.549
CM008474.1	142059309	142059445	137	142059429	12	4.62042	3.15666	2.99474
CM008474.1	142059703	142060082	380	142059804	19	9.79287	4.85641	8.0357
CM008474.1	142068823	142069111	289	142068904	15	6.6854	3.88513	4.99305
CM008474.1	142069303	142069537	235	142069430	11	3.99133	2.91384	2.39257
CM008474.1	142075965	142076364	400	142076240	26	16.0045	6.55615	14.1655
CM008474.1	142079029	142079112	84	142079082	11	3.99133	2.91384	2.39257
CM008474.1	142079634	142079960	327	142079867	20	10.6245	5.09923	8.85368
CM008474.1	142087485	142088087	603	142087813	37	27.2679	9.22717	25.3391
CM008474.1	142088289	142088463	175	142088340	9	2.83507	2.4282	1.30227
CM008474.1	142092535	142093270	736	142092840	25	15.0651	6.31333	13.2361
CM008474.1	142115234	142115363	130	142115277	14	5.96931	3.64231	4.2977
CM008474.1	142115465	142115872	408	142115588	44	35.1755	10.9269	33.2013
CM008474.1	142115968	142116183	216	142116072	13	5.2804	3.39948	3.6306
CM008474.1	142118787	142119259	473	142119046	39	29.475	9.71281	27.5326
CM008474.1	142123624	142123903	280	142123855	11	3.99133	2.91384	2.39257
CM008474.1	142138951	142139042	92	142138977	9	2.83507	2.4282	1.30227
CM008474.1	142188503	142188633	131	142188618	11	3.50861	2.65021	1.93943
CM008474.1	142188745	142188939	195	142188870	19	9.79287	4.85641	8.0357
CM008474.1	142311252	142311366	115	142311285	10	3.39536	2.67102	1.82717
CM008474.1	142317823	142318202	380	142318058	26	16.0045	6.55615	14.1655
CM008474.1	142322722	142323386	665	142323184	116	136.153	28.41	133.852
CM008474.1	142323473	142324142	670	142323682	77	77.8655	18.94	75.7272
CM008474.1	142325787	142326901	1115	142326408	80	82.0936	19.6684	79.9421
CM008474.1	142327955	142328113	159	142328031	14	5.96931	3.64231	4.2977
CM008474.1	142334051	142336425	2375	142335958	226	327.04	55.1202	324.221
CM008474.1	142352029	142354431	2403	142353075	416	708.594	101.256	704.376
CM008474.1	142367854	142367997	144	142367890	11	3.99133	2.91384	2.39257
CM008474.1	142373908	142374950	1043	142374525	179	241.745	43.7077	239.168
CM008474.1	142378923	142380903	1981	142379728	179	241.745	43.7077	239.168
CM008474.1	142392809	142392938	130	142392858	15	6.6854	3.88513	4.99305
CM008474.1	142394047	142397955	3909	142396257	428	734.189	104.17	729.863
CM008474.1	142411047	142411185	139	142411084	12	4.62042	3.15666	2.99474
CM008474.1	142411329	142412692	1364	142412039	91	97.9941	22.3395	95.7959
CM008474.1	142431141	142431260	120	142431215	13	5.2804	3.39948	3.6306
CM008474.1	142443430	142447694	4265	142444579	590	1092.57	143.507	1086.52
CM008474.1	142447882	142447999	118	142447945	11	3.99133	2.91384	2.39257
CM008474.1	142448098	142448389	292	142448136	12	3.17296	2.40299	1.63817
CM008474.1	142448496	142448771	276	142448631	14	5.32958	3.31277	3.67913
CM008474.1	142449754	142451010	1257	142450475	143	179.965	34.9661	177.551
CM008474.1	142452397	142452521	125	142452458	12	4.62042	3.15666	2.99474
CM008474.1	142452656	142453334	679	142453034	19	9.79287	4.85641	8.0357
CM008474.1	142458457	142458564	108	142458556	11	3.99133	2.91384	2.39257
CM008474.1	142458881	142459148	268	142459025	17	8.19309	4.37077	6.46599
CM008474.1	142459328	142459523	196	142459476	11	3.99133	2.91384	2.39257
CM008474.1	142459664	142460205	542	142460022	18	8.13099	4.19617	6.41973
CM008474.1	142462007	142462124	118	142462097	15	6.6854	3.88513	4.99305
CM008474.1	142462424	142463415	992	142462925	40	30.5948	9.95564	28.6457
CM008474.1	142463852	142464082	231	142463931	14	5.96931	3.64231	4.2977
CM008474.1	142464920	142465036	117	142465022	11	3.99133	2.91384	2.39257
CM008474.1	142465378	142465526	149	142465425	11	3.99133	2.91384	2.39257
CM008474.1	142466850	142467897	1048	142467518	59	53.6168	14.5692	51.5613
CM008474.1	142472684	142472797	114	142472757	12	4.62042	3.15666	2.99474
CM008474.1	142473549	142473921	373	142473689	37	27.2679	9.22717	25.3391
CM008474.1	142474052	142474212	161	142474152	10	3.39536	2.67102	1.82717
CM008474.1	142499919	142501543	1625	142500864	39	29.475	9.71281	27.5326
CM008474.1	142501974	142502057	84	142502018	10	3.39536	2.67102	1.82717
CM008474.1	142502446	142502635	190	142502474	12	4.62042	3.15666	2.99474
CM008474.1	142502744	142503140	397	142502845	20	10.6245	5.09923	8.85368
CM008474.1	142508541	142509133	593	142508916	17	8.19309	4.37077	6.46599
CM008474.1	142512384	142512747	364	142512715	17	8.19309	4.37077	6.46599
CM008474.1	142516526	142516640	115	142516600	11	3.99133	2.91384	2.39257
CM008474.1	142542929	142543037	109	142542950	11	3.99133	2.91384	2.39257
CM008474.1	142547951	142548044	94	142548019	9	2.83507	2.4282	1.30227
CM008474.1	142548821	142553703	4883	142549857	303	475.609	73.8174	472.305
CM008474.1	142554640	142555865	1226	142555438	27	16.9596	6.79897	15.111
CM008474.1	142556025	142558461	2437	142557437	273	416.582	66.5328	413.481
CM008474.1	142558586	142559794	1209	142559090	28	17.9298	7.04179	16.072
CM008474.1	142585378	142588157	2780	142588010	268	406.879	65.3187	403.81
CM008474.1	142588350	142589009	660	142588751	79	80.6788	19.4256	78.5316
CM008474.1	142596038	142598491	2454	142597299	548	997.56	133.308	991.978
CM008474.1	142609914	142610022	109	142609948	11	3.99133	2.91384	2.39257
CM008474.1	142622613	142622742	130	142622627	11	3.99133	2.91384	2.39257
CM008474.1	142622830	142623608	779	142623339	22	9.41846	4.25145	7.67565
CM008474.1	142624309	142624552	244	142624439	18	8.98205	4.61359	7.23941
CM008474.1	142630508	142630993	486	142630705	18	8.98205	4.61359	7.23941
CM008474.1	142647499	142647588	90	142647553	10	3.39536	2.67102	1.82717
CM008474.1	142652249	142652751	503	142652644	13	5.2804	3.39948	3.6306
CM008474.1	142652858	142653067	210	142653053	11	3.99133	2.91384	2.39257
CM008474.1	142657491	142657677	187	142657582	17	8.19309	4.37077	6.46599
CM008474.1	142657979	142658116	138	142658073	12	4.62042	3.15666	2.99474
CM008474.1	142658603	142658814	212	142658721	15	6.6854	3.88513	4.99305
CM008474.1	142660688	142669840	9153	142669144	272	414.638	66.29	411.544
CM008474.1	142670201	142670439	239	142670330	15	6.6854	3.88513	4.99305
CM008474.1	142672112	142673772	1661	142673330	138	171.673	33.752	169.28
CM008474.1	142679465	142679581	117	142679538	12	4.62042	3.15666	2.99474
CM008474.1	142689201	142689289	89	142689220	10	3.39536	2.67102	1.82717
CM008474.1	142689439	142689653	215	142689561	23	13.2355	5.82769	11.4281
CM008474.1	142691001	142691407	407	142691258	41	31.7249	10.1984	29.7694
CM008474.1	142699698	142699831	134	142699709	9	2.83507	2.4282	1.30227
CM008474.1	142700502	142701151	650	142700851	184	250.588	44.9218	247.987
CM008474.1	142701242	142701606	365	142701373	63	58.8258	15.5405	56.7509
CM008474.1	142707858	142708719	862	142708194	66	62.8036	16.269	60.7146
CM008474.1	142708909	142709642	734	142708989	24	14.1419	6.07051	12.3234
CM008474.1	142709963	142710121	159	142710050	17	8.19309	4.37077	6.46599
CM008474.1	142711446	142711995	550	142711777	18	8.98205	4.61359	7.23941
CM008474.1	142716393	142718320	1928	142717482	182	247.044	44.4361	244.452
CM008474.1	142720364	142721874	1511	142721106	292	453.809	71.1464	450.582
CM008474.1	142740949	142742646	1698	142742013	356	582.958	86.6869	579.252
CM008474.1	142745127	142747595	2469	142746108	376	624.384	91.5433	620.514
CM008474.1	142754241	142754401	161	142754360	17	8.19309	4.37077	6.46599
CM008474.1	142754502	142754665	164	142754566	23	13.2355	5.82769	11.4281
CM008474.1	142768492	142770076	1585	142769636	233	340.128	56.82	337.27
CM008474.1	142776573	142778850	2278	142777821	354	578.842	86.2012	575.151
CM008474.1	142778964	142779198	235	142779042	15	6.6854	3.88513	4.99305
CM008474.1	142789234	142793778	4545	142791473	301	471.632	73.3317	468.343
CM008474.1	142793867	142794058	192	142793972	13	2.9261	2.22508	1.39322
CM008474.1	142798394	142798636	243	142798592	12	4.62042	3.15666	2.99474
CM008474.1	142799687	142800020	334	142799845	11	3.99133	2.91384	2.39257
CM008474.1	142800988	142805828	4841	142803403	318	505.612	77.4597	502.2
CM008474.1	142806948	142807104	157	142807011	10	3.39536	2.67102	1.82717
CM008474.1	142808110	142808364	255	142808273	12	4.62042	3.15666	2.99474
CM008474.1	142808623	142808835	213	142808694	14	5.96931	3.64231	4.2977
CM008474.1	142809363	142809834	472	142809741	18	8.98205	4.61359	7.23941
CM008474.1	142813251	142813596	346	142813502	13	5.2804	3.39948	3.6306
CM008474.1	142814701	142814913	213	142814751	14	5.96931	3.64231	4.2977
CM008474.1	142815083	142815185	103	142815175	12	4.62042	3.15666	2.99474
CM008474.1	142821385	142821687	303	142821556	18	8.98205	4.61359	7.23941
CM008474.1	142821946	142823060	1115	142822560	109	125.212	26.7102	122.939
CM008474.1	142825991	142826119	129	142826069	11	3.99133	2.91384	2.39257
CM008474.1	142835979	142836336	358	142836206	13	5.2804	3.39948	3.6306
CM008474.1	142836608	142840680	4073	142839873	339	548.127	82.5589	544.557
CM008474.1	142845002	142845362	361	142845162	24	14.1419	6.07051	12.3234
CM008474.1	142855419	142855904	486	142855798	19	9.79287	4.85641	8.0357
CM008474.1	142856038	142856142	105	142856100	10	3.39536	2.67102	1.82717
CM008474.1	142889311	142889423	113	142889380	10	3.39536	2.67102	1.82717
CM008474.1	142894472	142894570	99	142894525	11	3.99133	2.91384	2.39257
CM008474.1	142894915	142898900	3986	142897477	299	467.661	72.8461	464.386
CM008474.1	142899105	142899467	363	142899205	18	8.98205	4.61359	7.23941
CM008474.1	142899895	142900203	309	142899997	15	6.6854	3.88513	4.99305
CM008474.1	142902595	142905661	3067	142904040	358	587.079	87.1725	583.356
CM008474.1	142906037	142906184	148	142906112	13	5.2804	3.39948	3.6306
CM008474.1	142908977	142909604	628	142909426	25	15.0651	6.31333	13.2361
CM008474.1	142909745	142910245	501	142909871	19	9.79287	4.85641	8.0357
CM008474.1	142911609	142911698	90	142911637	10	3.39536	2.67102	1.82717
CM008474.1	142911956	142912140	185	142912083	15	6.6854	3.88513	4.99305
CM008474.1	142913549	142913931	383	142913671	14	5.96931	3.64231	4.2977
CM008474.1	142915202	142916684	1483	142916032	80	82.0936	19.6684	79.9421
CM008474.1	142916783	142916907	125	142916803	11	3.99133	2.91384	2.39257
CM008474.1	142926305	142928549	2245	142927100	85	89.2461	20.8825	87.0731
CM008474.1	142928671	142933706	5036	142931050	194	268.448	47.35	265.797
CM008474.1	142933849	142934961	1113	142934073	274	418.527	66.7756	415.42
CM008474.1	142937126	142937277	152	142937261	12	4.62042	3.15666	2.99474
CM008474.1	142940499	142940632	134	142940547	13	5.2804	3.39948	3.6306
CM008474.1	142940766	142941034	269	142940850	23	13.2355	5.82769	11.4281
CM008474.1	142957106	142957614	509	142957274	20	10.6245	5.09923	8.85368
CM008474.1	142959149	142959473	325	142959242	13	5.2804	3.39948	3.6306
CM008474.1	142961710	142964405	2696	142963077	289	447.895	70.4179	444.689
CM008474.1	142998862	142999643	782	142999205	55	48.5225	13.5979	46.4871
CM008474.1	143004037	143004181	145	143004115	10	3.39536	2.67102	1.82717
CM008474.1	143004352	143004608	257	143004504	15	5.99299	3.53362	4.32054
CM008474.1	143010331	143011568	1238	143011092	28	17.9298	7.04179	16.072
CM008474.1	143011682	143014780	3099	143013303	164	215.584	40.0654	213.077
CM008474.1	143018077	143018246	170	143018201	15	6.6854	3.88513	4.99305
CM008474.1	143039137	143039485	349	143039239	20	10.6245	5.09923	8.85368
CM008474.1	143045959	143046102	144	143046090	12	4.62042	3.15666	2.99474
CM008474.1	143049360	143049524	165	143049437	15	6.6854	3.88513	4.99305
CM008474.1	143049657	143050156	500	143049885	21	11.4761	5.34205	9.69238
CM008474.1	143051005	143052534	1530	143051968	160	208.706	39.0941	206.217
CM008474.1	143052620	143054517	1898	143052885	247	366.573	60.2195	363.633
CM008474.1	143064740	143064884	145	143064801	23	13.2355	5.82769	11.4281
CM008474.1	143071636	143071728	93	143071666	9	2.83507	2.4282	1.30227
CM008474.1	143073734	143074847	1114	143073972	80	82.0936	19.6684	79.9421
CM008474.1	143077434	143078325	892	143078088	80	82.0936	19.6684	79.9421
CM008474.1	143136415	143136735	321	143136686	13	5.2804	3.39948	3.6306
CM008474.1	143139899	143140020	122	143139960	14	5.96931	3.64231	4.2977
CM008474.1	143152296	143153484	1189	143152607	128	155.326	31.3238	152.974
CM008474.1	143200189	143200631	443	143200449	24	14.1419	6.07051	12.3234
CM008474.1	143210366	143211360	995	143210577	60	54.9086	14.812	52.8482
CM008474.1	143231166	143231882	717	143231569	124	148.879	30.3525	146.544
CM008474.1	143250655	143250848	194	143250735	12	4.62042	3.15666	2.99474
CM008474.1	143323867	143324205	339	143324120	21	11.4761	5.34205	9.69238
CM008474.1	143361025	143361124	100	143361105	11	3.99133	2.91384	2.39257
CM008474.1	143377191	143377345	155	143377295	14	5.96931	3.64231	4.2977
CM008474.1	143377648	143377989	342	143377877	11	3.99133	2.91384	2.39257
CM008474.1	143379695	143379870	176	143379757	20	10.6245	5.09923	8.85368
CM008474.1	143380003	143380084	82	143380037	9	2.83507	2.4282	1.30227
CM008474.1	143383273	143383579	307	143383447	15	6.6854	3.88513	4.99305
CM008474.1	143395702	143395826	125	143395802	10	3.39536	2.67102	1.82717
CM008474.1	143483648	143483733	86	143483653	10	3.39536	2.67102	1.82717
CM008474.1	143505198	143505288	91	143505220	10	3.39536	2.67102	1.82717
CM008474.1	143532123	143532227	105	143532171	10	3.39536	2.67102	1.82717
CM008474.1	143586768	143587305	538	143586841	22	10.2888	4.62876	8.53135
CM008474.1	143614315	143614734	420	143614433	18	8.98205	4.61359	7.23941
CM008474.1	143620982	143621230	249	143621099	19	9.79287	4.85641	8.0357
CM008474.1	143634448	143635196	749	143634785	45	36.345	11.1697	34.3646
CM008474.1	143641246	143641421	176	143641316	25	15.0651	6.31333	13.2361
CM008474.1	143666514	143667160	647	143666717	44	35.1755	10.9269	33.2013
CM008474.1	143676006	143677381	1376	143676340	124	148.879	30.3525	146.544
CM008474.1	143677710	143677929	220	143677784	11	3.99133	2.91384	2.39257
CM008474.1	143689860	143689957	98	143689913	11	3.99133	2.91384	2.39257
CM008474.1	143690060	143692011	1952	143691530	124	148.879	30.3525	146.544
CM008474.1	143700038	143700191	154	143700153	11	3.99133	2.91384	2.39257
CM008474.1	143705776	143706195	420	143705898	18	8.98205	4.61359	7.23941
CM008474.1	143712312	143712415	104	143712383	10	3.39536	2.67102	1.82717
CM008474.1	143715423	143716189	767	143715975	26	16.0045	6.55615	14.1655
CM008474.1	143727992	143728135	144	143728027	23	13.2355	5.82769	11.4281
CM008474.1	143734492	143735218	727	143734724	17	8.19309	4.37077	6.46599
CM008474.1	143762392	143762583	192	143762494	22	12.3467	5.58487	10.5508
CM008474.1	143762677	143763026	350	143762788	38	28.366	9.46999	26.4303
CM008474.1	143766962	143767124	163	143767042	19	9.79287	4.85641	8.0357
CM008474.1	143767240	143767363	124	143767267	14	5.96931	3.64231	4.2977
CM008474.1	143770883	143771734	852	143771412	97	106.911	23.7964	104.688
CM008474.1	143773304	143773531	228	143773420	12	4.62042	3.15666	2.99474
CM008474.1	143779873	143780376	504	143780007	24	14.1419	6.07051	12.3234
CM008474.1	143782892	143783088	197	143782975	20	10.6245	5.09923	8.85368
CM008474.1	143790295	143791099	805	143790665	39	29.475	9.71281	27.5326
CM008474.1	143794256	143794404	149	143794338	16	7.42712	4.12795	5.71668
CM008474.1	143794551	143794679	129	143794568	12	4.62042	3.15666	2.99474
CM008474.1	143799068	143800082	1015	143799425	27	16.9596	6.79897	15.111
CM008474.1	143803519	143803752	234	143803639	25	15.0651	6.31333	13.2361
CM008474.1	143813067	143815488	2422	143815081	244	360.877	59.491	357.955
CM008474.1	143815607	143815779	173	143815733	16	7.42712	4.12795	5.71668
CM008474.1	143823099	143823191	93	143823111	9	2.83507	2.4282	1.30227
CM008474.1	143826162	143827145	984	143826866	98	108.413	24.0392	106.186
CM008474.1	143829619	143833441	3823	143831948	222	319.603	54.1489	316.806
CM008474.1	143834044	143834133	90	143834072	9	2.83507	2.4282	1.30227
CM008474.1	143837474	143837576	103	143837485	10	3.39536	2.67102	1.82717
CM008474.1	143838395	143838512	118	143838471	9	2.83507	2.4282	1.30227
CM008474.1	143838692	143838800	109	143838717	9	2.83507	2.4282	1.30227
CM008474.1	143839246	143839396	151	143839336	11	3.99133	2.91384	2.39257
CM008474.1	143845480	143846677	1198	143846414	79	80.6788	19.4256	78.5316
CM008474.1	143846836	143847377	542	143846984	77	77.8655	18.94	75.7272
CM008474.1	143849778	143851413	1636	143850567	147	186.653	35.9374	184.221
CM008474.1	143851499	143851680	182	143851591	16	7.42712	4.12795	5.71668
CM008474.1	143851769	143852746	978	143852305	53	46.0209	13.1123	43.9959
CM008474.1	143853648	143853837	190	143853798	12	4.62042	3.15666	2.99474
CM008474.1	143854353	143854509	157	143854398	11	3.99133	2.91384	2.39257
CM008474.1	143854733	143855028	296	143854914	62	57.5132	15.2977	55.4431
CM008474.1	143858531	143859339	809	143858786	159	206.993	38.8513	204.508
CM008474.1	143865187	143865447	261	143865308	32	21.9521	8.01307	20.0604
CM008474.1	143867821	143869931	2111	143869106	26	16.0045	6.55615	14.1655
CM008474.1	143870020	143872395	2376	143871386	156	201.87	38.1228	199.399
CM008474.1	143898948	143900635	1688	143899661	74	73.6871	18.2115	71.562
CM008474.1	143904662	143905949	1288	143905468	29	18.9146	7.28461	17.0479
CM008474.1	143906376	143906609	234	143906483	13	4.6932	3.09192	3.06678
CM008474.1	143909707	143911312	1606	143910804	28	17.9298	7.04179	16.072
CM008474.1	143911653	143914244	2592	143913462	302	473.62	73.5746	470.323
CM008474.1	143914433	143915002	570	143914564	279	428.278	67.9897	425.138
CM008474.1	143923137	143923297	161	143923164	16	6.68192	3.75447	4.99305
CM008474.1	143923539	143923811	273	143923695	23	13.2355	5.82769	11.4281
CM008474.1	143932485	143932780	296	143932708	16	7.42712	4.12795	5.71668
CM008474.1	143933052	143933168	117	143933124	11	3.99133	2.91384	2.39257
CM008474.1	143939128	143939241	114	143939224	10	3.39536	2.67102	1.82717
CM008474.1	143939325	143940003	679	143939594	135	166.735	33.0236	164.355
CM008474.1	143940383	143941154	772	143940730	22	12.3467	5.58487	10.5508
CM008474.1	143945456	143945654	199	143945554	15	6.6854	3.88513	4.99305
CM008474.1	143946810	143947206	397	143947168	15	6.6854	3.88513	4.99305
CM008474.1	143947339	143947729	391	143947565	13	5.2804	3.39948	3.6306
CM008474.1	143948014	143948163	150	143948092	12	4.62042	3.15666	2.99474
CM008474.1	143948412	143948515	104	143948441	10	3.39536	2.67102	1.82717
CM008474.1	143948649	143949090	442	143948730	19	9.79287	4.85641	8.0357
CM008474.1	143949307	143949394	88	143949337	11	3.99133	2.91384	2.39257
CM008474.1	143949481	143950474	994	143949881	27	16.9596	6.79897	15.111
CM008474.1	143950681	143950795	115	143950737	13	5.2804	3.39948	3.6306
CM008474.1	143950991	143956079	5089	143955463	90	96.5241	22.0967	94.33
CM008474.1	143961070	143961260	191	143961191	14	5.96931	3.64231	4.2977
CM008474.1	143970913	143971810	898	143971298	149	156.498	23.8402	154.146
CM008474.1	143972310	143972559	250	143972378	11	3.99133	2.91384	2.39257
CM008474.1	143984534	143985713	1180	143985037	108	123.665	26.4674	121.396
CM008474.1	144001303	144002308	1006	144001633	150	191.7	36.6659	189.255
CM008474.1	144002532	144003244	713	144003064	40	30.5948	9.95564	28.6457
CM008474.1	144004736	144005398	663	144005034	23	13.2355	5.82769	11.4281
CM008474.1	144005548	144005687	140	144005633	13	5.2804	3.39948	3.6306
CM008474.1	144007106	144007772	667	144007621	61	56.2074	15.0549	54.1422
CM008474.1	144008029	144010781	2753	144009063	287	443.959	69.9323	440.766
CM008474.1	144010893	144011012	120	144010914	12	4.62042	3.15666	2.99474
CM008474.1	144011103	144011196	94	144011150	10	3.39536	2.67102	1.82717
CM008474.1	144031966	144036082	4117	144033872	272	414.638	66.29	411.544
CM008474.1	144036330	144036471	142	144036446	12	4.62042	3.15666	2.99474
CM008474.1	144039885	144040818	934	144040541	21	11.4761	5.34205	9.69238
CM008474.1	144059704	144059888	185	144059799	21	11.4761	5.34205	9.69238
CM008474.1	144067868	144067976	109	144067922	12	4.62042	3.15666	2.99474
CM008474.1	144069344	144069641	298	144069513	10	3.39536	2.67102	1.82717
CM008474.1	144106866	144108080	1215	144107706	252	376.102	61.4335	373.132
CM008474.1	144116043	144116222	180	144116139	13	5.2804	3.39948	3.6306
CM008474.1	144139747	144139856	110	144139822	11	3.99133	2.91384	2.39257
CM008474.1	144140043	144140189	147	144140131	11	3.99133	2.91384	2.39257
CM008474.1	144140985	144141483	499	144141288	44	35.1755	10.9269	33.2013
CM008474.1	144146325	144146438	114	144146389	14	5.96931	3.64231	4.2977
CM008474.1	144147751	144147980	230	144147926	23	13.2355	5.82769	11.4281
CM008474.1	144170500	144171223	724	144170982	29	18.9146	7.28461	17.0479
CM008474.1	144185632	144185942	311	144185720	18	8.98205	4.61359	7.23941
CM008474.1	144193776	144193909	134	144193785	11	3.067	2.41501	1.53245
CM008474.1	144198308	144198558	251	144198468	18	8.98205	4.61359	7.23941
CM008474.1	144213587	144213782	196	144213682	14	5.96931	3.64231	4.2977
CM008474.1	144239396	144239583	188	144239472	17	8.19309	4.37077	6.46599
CM008474.1	144239869	144241525	1657	144241332	283	436.107	68.961	432.94
CM008474.1	144241857	144242399	543	144242033	93	100.948	22.8251	98.7416
CM008474.1	144258177	144258395	219	144258327	12	4.62042	3.15666	2.99474
CM008474.1	144269606	144270743	1138	144270124	185	252.364	45.1646	249.758
CM008474.1	144351395	144351565	171	144351445	13	5.2804	3.39948	3.6306
CM008474.1	144355883	144356017	135	144355915	11	3.99133	2.91384	2.39257
CM008474.1	144362214	144362329	116	144362316	10	3.39536	2.67102	1.82717
CM008474.1	144362499	144362652	154	144362517	10	3.39536	2.67102	1.82717
CM008474.1	144362763	144363242	480	144363131	28	17.9298	7.04179	16.072
CM008474.1	144364312	144365326	1015	144364993	21	11.4761	5.34205	9.69238
CM008474.1	144366997	144370472	3476	144369399	252	376.102	61.4335	373.132
CM008474.1	144372359	144372551	193	144372428	31	20.9262	7.77025	19.0426
CM008474.1	144382810	144382910	101	144382884	10	3.39536	2.67102	1.82717
CM008474.1	144391852	144391938	87	144391889	10	3.39536	2.67102	1.82717
CM008474.1	144395239	144396661	1423	144396163	105	119.046	25.739	116.789
CM008474.1	144398197	144398312	116	144398257	10	3.39536	2.67102	1.82717
CM008474.1	144443014	144443131	118	144443047	13	5.2804	3.39948	3.6306
CM008474.1	144443312	144443874	563	144443721	23	13.2355	5.82769	11.4281
CM008474.1	144446999	144448234	1236	144447393	190	261.276	46.3787	258.646
CM008474.1	144460891	144461286	396	144461210	17	8.19309	4.37077	6.46599
CM008474.1	144461427	144463086	1660	144462206	35	25.1058	8.74153	23.1912
CM008474.1	144463220	144463387	168	144463300	13	5.2804	3.39948	3.6306
CM008474.1	144463591	144463717	127	144463674	11	3.067	2.41501	1.53245
CM008474.1	144464375	144464507	133	144464462	11	3.99133	2.91384	2.39257
CM008474.1	144503631	144506185	2555	144505133	173	231.213	42.2507	228.665
CM008474.1	144506346	144506761	416	144506585	23	10.158	4.43629	8.4007
CM008474.1	144509033	144509576	544	144509290	18	8.98205	4.61359	7.23941
CM008474.1	144515682	144515786	105	144515715	13	5.2804	3.39948	3.6306
CM008474.1	144523460	144523632	173	144523577	23	13.2355	5.82769	11.4281
CM008474.1	144528784	144528906	123	144528859	10	2.96449	2.42936	1.43047
CM008474.1	144529744	144533293	3550	144531898	487	862.078	118.496	857.171
CM008474.1	144546572	144546697	126	144546683	16	7.42712	4.12795	5.71668
CM008474.1	144549295	144550552	1258	144550275	348	566.522	84.7443	562.88
CM008474.1	144550636	144552342	1707	144551362	264	399.145	64.3474	396.101
CM008474.1	144559858	144560023	166	144559978	12	4.62042	3.15666	2.99474
CM008474.1	144578697	144579433	737	144579106	34	24.0422	8.49871	22.135
CM008474.1	144588045	144591926	3882	144589258	473	831.437	115.097	826.672
CM008474.1	144601326	144601781	456	144601458	58	52.3322	14.3264	50.2816
CM008474.1	144607174	144607310	137	144607189	9	2.83507	2.4282	1.30227
CM008474.1	144607452	144607734	283	144607628	14	5.96931	3.64231	4.2977
CM008474.1	144639160	144639257	98	144639194	14	5.96931	3.64231	4.2977
CM008474.1	144643346	144646301	2956	144644970	393	659.959	95.6712	655.943
CM008474.1	144648348	144648717	370	144648466	11	3.99133	2.91384	2.39257
CM008474.1	144667203	144670105	2903	144669240	410	695.852	99.7992	691.687
CM008474.1	144683594	144683675	82	144683634	10	3.39536	2.67102	1.82717
CM008474.1	144693796	144694115	320	144694030	11	3.99133	2.91384	2.39257
CM008474.1	144694499	144698020	3522	144695392	333	535.921	81.102	532.397
CM008474.1	144698246	144698340	95	144698303	12	4.62042	3.15666	2.99474
CM008474.1	144698814	144699683	870	144699184	34	24.0422	8.49871	22.135
CM008474.1	144700018	144700146	129	144700086	13	5.2804	3.39948	3.6306
CM008474.1	144705473	144705700	228	144705564	15	6.6854	3.88513	4.99305
CM008474.1	144705818	144706531	714	144706185	21	11.4761	5.34205	9.69238
CM008474.1	144721994	144722234	241	144722108	17	8.19309	4.37077	6.46599
CM008474.1	144757413	144758213	801	144757671	33	22.9909	8.25589	21.0914
CM008474.1	144790818	144793783	2966	144791706	312	493.573	76.0028	490.205
CM008474.1	144793920	144794076	157	144794004	17	8.19309	4.37077	6.46599
CM008474.1	144797256	144797669	414	144797582	17	8.19309	4.37077	6.46599
CM008474.1	144799185	144799334	150	144799271	12	4.62042	3.15666	2.99474
CM008474.1	144817195	144817316	122	144817258	11	3.99133	2.91384	2.39257
CM008474.1	144859078	144860021	944	144859696	102	114.464	25.0105	112.22
CM008474.1	144907479	144907580	102	144907559	11	3.99133	2.91384	2.39257
CM008474.1	144934464	144934578	115	144934533	11	3.99133	2.91384	2.39257
CM008474.1	144939283	144939880	598	144939708	86	90.6919	21.1254	88.5147
CM008474.1	144944387	144944622	236	144944490	19	9.79287	4.85641	8.0357
CM008474.1	144945028	144945170	143	144945103	14	5.96931	3.64231	4.2977
CM008474.1	144954155	144959903	5749	144958246	430	738.469	104.656	734.125
CM008474.1	144960649	144960970	322	144960751	19	9.79287	4.85641	8.0357
CM008474.1	144967252	144968021	770	144967730	65	61.4711	16.0261	59.3868
CM008474.1	145025534	145025617	84	145025586	10	3.39536	2.67102	1.82717
CM008474.1	145041619	145041763	145	145041657	13	3.68661	2.58784	2.11679
CM008474.1	145060474	145060841	368	145060736	17	8.19309	4.37077	6.46599
CM008474.1	145061159	145061311	153	145061241	25	15.0651	6.31333	13.2361
CM008474.1	145082748	145082932	185	145082852	16	7.42712	4.12795	5.71668
CM008474.1	145083055	145083380	326	145083253	19	9.79287	4.85641	8.0357
CM008474.1	145124652	145124748	97	145124731	10	3.39536	2.67102	1.82717
CM008474.1	145124851	145128603	3753	145127542	433	744.897	105.384	740.525
CM008474.1	145172947	145173032	86	145172950	10	3.39536	2.67102	1.82717
CM008474.1	145189977	145190566	590	145190341	19	9.79287	4.85641	8.0357
CM008474.1	145205895	145206351	457	145206244	29	18.9146	7.28461	17.0479
CM008474.1	145217795	145218041	247	145217913	19	9.79287	4.85641	8.0357
CM008474.1	145230611	145231369	759	145231022	26	16.0045	6.55615	14.1655
CM008474.1	145256345	145256478	134	145256396	12	4.62042	3.15666	2.99474
CM008474.1	145256632	145256737	106	145256705	11	3.99133	2.91384	2.39257
CM008474.1	145257339	145257524	186	145257403	14	5.96931	3.64231	4.2977
CM008474.1	145258490	145259290	801	145258846	22	12.3467	5.58487	10.5508
CM008474.1	145259505	145259801	297	145259597	22	12.3467	5.58487	10.5508
CM008474.1	145262961	145263053	93	145263043	11	3.99133	2.91384	2.39257
CM008474.1	145265277	145265561	285	145265388	16	7.42712	4.12795	5.71668
CM008474.1	145268520	145268969	450	145268809	29	18.9146	7.28461	17.0479
CM008474.1	145269110	145269686	577	145269392	35	25.1058	8.74153	23.1912
CM008474.1	145271009	145271313	305	145271092	24	14.1419	6.07051	12.3234
CM008474.1	145274040	145274503	464	145274196	20	8.77436	4.22626	7.04689
CM008474.1	145285999	145286373	375	145286158	34	24.0422	8.49871	22.135
CM008474.1	145291293	145292137	845	145291707	56	49.7849	13.8408	47.7444
CM008474.1	145295067	145295220	154	145295095	13	5.2804	3.39948	3.6306
CM008474.1	145298333	145298581	249	145298508	13	5.2804	3.39948	3.6306
CM008474.1	145298726	145298975	250	145298835	14	5.96931	3.64231	4.2977
CM008474.1	145300192	145301576	1385	145301257	44	35.1755	10.9269	33.2013
CM008474.1	145301788	145301953	166	145301865	9	2.83507	2.4282	1.30227
CM008474.1	145326195	145326370	176	145326325	11	3.99133	2.91384	2.39257
CM008474.1	145334103	145334193	91	145334140	12	4.62042	3.15666	2.99474
CM008474.1	145334329	145334497	169	145334375	15	6.6854	3.88513	4.99305
CM008474.1	145351615	145351703	89	145351681	11	3.99133	2.91384	2.39257
CM008474.1	145362606	145362794	189	145362653	10	3.39536	2.67102	1.82717
CM008474.1	145363867	145364696	830	145364321	30	19.9136	7.52743	18.0382
CM008474.1	145365262	145368586	3325	145367394	370	611.907	90.0863	608.086
CM008474.1	145445877	145446005	129	145445948	11	3.99133	2.91384	2.39257
CM008474.1	145446151	145446289	139	145446198	15	6.6854	3.88513	4.99305
CM008474.1	145455073	145458238	3166	145456818	359	589.142	87.4153	585.411
CM008474.1	145498813	145499259	447	145499055	23	13.2355	5.82769	11.4281
CM008474.1	145500957	145501409	453	145501307	15	6.6854	3.88513	4.99305
CM008474.1	145596272	145596424	153	145596382	12	4.62042	3.15666	2.99474
CM008474.1	145600448	145600624	177	145600579	10	3.39536	2.67102	1.82717
CM008474.1	145613334	145613474	141	145613408	12	4.62042	3.15666	2.99474
CM008474.1	145624442	145624580	139	145624530	13	5.2804	3.39948	3.6306
CM008474.1	145625110	145625212	103	145625171	12	3.59449	2.61626	2.02488
CM008474.1	145723065	145723494	430	145723136	13	4.15239	2.81751	2.55241
CM008474.1	145762009	145762185	177	145762075	19	9.79287	4.85641	8.0357
CM008474.1	145877705	145877810	106	145877796	10	3.39536	2.67102	1.82717
CM008474.1	145975585	145975677	93	145975643	10	3.39536	2.67102	1.82717
CM008474.1	145975845	145979527	3683	145977270	395	664.166	96.1569	660.132
CM008474.1	145985937	145986646	710	145986356	19	9.79287	4.85641	8.0357
CM008474.1	146005298	146005820	523	146005734	29	18.9146	7.28461	17.0479
CM008474.1	146022041	146022625	585	146022125	17	8.19309	4.37077	6.46599
CM008474.1	146028053	146028378	326	146028282	15	6.6854	3.88513	4.99305
CM008474.1	146031278	146035197	3920	146031856	230	334.508	56.0915	331.666
CM008474.1	146035408	146035516	109	146035505	12	3.17296	2.40299	1.63817
CM008474.1	146036995	146037735	741	146037403	25	15.0651	6.31333	13.2361
CM008474.1	146043422	146043677	256	146043568	18	8.98205	4.61359	7.23941
CM008474.1	146047646	146047823	178	146047721	19	7.31167	3.69691	5.6191
CM008474.1	146047921	146048336	416	146048163	28	17.9298	7.04179	16.072
CM008474.1	146053600	146053718	119	146053612	13	5.2804	3.39948	3.6306
CM008474.1	146056749	146056923	175	146056851	12	4.62042	3.15666	2.99474
CM008474.1	146059057	146059241	185	146059194	15	6.6854	3.88513	4.99305
CM008474.1	146059356	146060055	700	146059575	31	20.9262	7.77025	19.0426
CM008474.1	146068436	146068700	265	146068557	15	6.6854	3.88513	4.99305
CM008474.1	146072187	146074921	2735	146073980	383	638.993	93.243	635.064
CM008474.1	146075188	146075449	262	146075355	10	3.39536	2.67102	1.82717
CM008474.1	146075580	146075793	214	146075653	12	4.62042	3.15666	2.99474
CM008474.1	146096459	146096950	492	146096578	22	12.3467	5.58487	10.5508
CM008474.1	146120757	146120868	112	146120775	10	3.39536	2.67102	1.82717
CM008474.1	146121135	146124505	3371	146122596	407	689.496	99.0707	685.357
CM008474.1	146129171	146129311	141	146129248	11	3.99133	2.91384	2.39257
CM008474.1	146130116	146130947	832	146130737	21	11.4761	5.34205	9.69238
CM008474.1	146142258	146142344	87	146142259	11	3.99133	2.91384	2.39257
CM008474.1	146143287	146143513	227	146143396	13	5.2804	3.39948	3.6306
CM008474.1	146144003	146147041	3039	146146019	408	691.614	99.3135	687.465
CM008474.1	146148085	146148923	839	146148723	123	147.276	30.1097	144.945
CM008474.1	146149083	146149263	181	146149175	13	5.2804	3.39948	3.6306
CM008474.1	146153359	146153517	159	146153444	19	9.79287	4.85641	8.0357
CM008474.1	146153680	146153765	86	146153692	11	3.99133	2.91384	2.39257
CM008474.1	146157573	146158359	787	146157904	98	108.413	24.0392	106.186
CM008474.1	146170979	146171118	140	146171056	13	5.2804	3.39948	3.6306
CM008474.1	146171318	146171541	224	146171413	43	34.0155	10.6841	32.0474
CM008474.1	146171712	146172495	784	146171855	89	95.0588	21.8538	92.8689
CM008474.1	146177399	146177543	145	146177470	11	3.99133	2.91384	2.39257
CM008474.1	146189656	146189806	151	146189704	15	6.6854	3.88513	4.99305
CM008474.1	146192042	146193640	1599	146193222	109	125.212	26.7102	122.939
CM008474.1	146194210	146194293	84	146194265	9	2.83507	2.4282	1.30227
CM008474.1	146200459	146202599	2141	146201369	355	580.899	86.4441	577.201
CM008474.1	146202793	146202908	116	146202864	10	3.39536	2.67102	1.82717
CM008474.1	146206266	146206925	660	146206790	35	25.1058	8.74153	23.1912
CM008474.1	146208500	146209109	610	146208612	21	11.4761	5.34205	9.69238
CM008474.1	146211314	146211826	513	146211600	34	24.0422	8.49871	22.135
CM008474.1	146213703	146213880	178	146213819	13	5.2804	3.39948	3.6306
CM008474.1	146216777	146217217	441	146217066	24	14.1419	6.07051	12.3234
CM008474.1	146237605	146238059	455	146237715	32	21.9521	8.01307	20.0604
CM008474.1	146241392	146242092	701	146241799	90	96.5241	22.0967	94.33
CM008474.1	146243804	146244453	650	146244046	108	123.665	26.4674	121.396
CM008474.1	146244620	146244823	204	146244726	17	8.19309	4.37077	6.46599
CM008474.1	146249462	146249581	120	146249518	13	5.2804	3.39948	3.6306
CM008474.1	146249752	146249880	129	146249769	11	3.99133	2.91384	2.39257
CM008474.1	146250742	146250886	145	146250789	16	7.42712	4.12795	5.71668
CM008474.1	146251041	146252254	1214	146251181	85	89.2461	20.8825	87.0731
CM008474.1	146264253	146265645	1393	146264733	222	319.603	54.1489	316.806
CM008474.1	146274344	146274546	203	146274450	22	12.3467	5.58487	10.5508
CM008474.1	146293921	146294173	253	146294051	34	24.0422	8.49871	22.135
CM008474.1	146311295	146311758	464	146311566	38	28.366	9.46999	26.4303
CM008474.1	146318559	146321276	2718	146319845	297	463.696	72.3605	460.435
CM008474.1	146321430	146321677	248	146321558	14	5.96931	3.64231	4.2977
CM008474.1	146335303	146335649	347	146335542	15	6.6854	3.88513	4.99305
CM008474.1	146353843	146354093	251	146353994	29	18.9146	7.28461	17.0479
CM008474.1	146354199	146354397	199	146354299	12	4.62042	3.15666	2.99474
CM008474.1	146368698	146368853	156	146368827	16	7.42712	4.12795	5.71668
CM008474.1	146375116	146377589	2474	146376423	328	525.785	79.8879	522.299
CM008474.1	146396830	146399502	2673	146397839	266	403.008	64.833	399.952
CM008474.1	146399739	146400772	1034	146399957	20	10.6245	5.09923	8.85368
CM008474.1	146411399	146412438	1040	146411709	26	16.0045	6.55615	14.1655
CM008474.1	146412550	146412745	196	146412652	12	4.62042	3.15666	2.99474
CM008474.1	146412834	146413193	360	146412960	13	5.2804	3.39948	3.6306
CM008474.1	146413531	146413695	165	146413657	10	3.39536	2.67102	1.82717
CM008474.1	146414055	146414255	201	146414220	10	3.39536	2.67102	1.82717
CM008474.1	146426937	146428228	1292	146427606	257	385.674	62.6476	382.674
CM008474.1	146440594	146440764	171	146440677	19	9.79287	4.85641	8.0357
CM008474.1	146440937	146441116	180	146441006	24	14.1419	6.07051	12.3234
CM008474.1	146444780	146444948	169	146444852	16	7.42712	4.12795	5.71668
CM008474.1	146455535	146455633	99	146455574	10	3.39536	2.67102	1.82717
CM008474.1	146456508	146456619	112	146456608	13	5.2804	3.39948	3.6306
CM008474.1	146457899	146458577	679	146458363	22	11.2831	5.07958	9.51167
CM008474.1	146458980	146459253	274	146459109	16	7.42712	4.12795	5.71668
CM008474.1	146459590	146460069	480	146459669	18	8.98205	4.61359	7.23941
CM008474.1	146460381	146461013	633	146460757	32	21.9521	8.01307	20.0604
CM008474.1	146461112	146466018	4907	146464507	542	984.098	131.851	978.59
CM008474.1	146486809	146487413	605	146487232	122	145.676	29.8669	143.35
CM008474.1	146487502	146490157	2656	146488293	237	347.648	57.7912	344.766
CM008474.1	146490472	146490676	205	146490551	15	6.6854	3.88513	4.99305
CM008474.1	146490814	146491044	231	146490998	14	5.96931	3.64231	4.2977
CM008474.1	146491311	146491447	137	146491400	10	2.96449	2.42936	1.43047
CM008474.1	146491695	146491984	290	146491918	15	6.6854	3.88513	4.99305
CM008474.1	146492206	146492359	154	146492242	12	4.62042	3.15666	2.99474
CM008474.1	146493465	146494497	1033	146493768	140	174.981	34.2377	172.579
CM008474.1	146494638	146494867	230	146494815	14	5.96931	3.64231	4.2977
CM008474.1	146513516	146513997	482	146513900	23	13.2355	5.82769	11.4281
CM008474.1	146514085	146514252	168	146514178	18	8.98205	4.61359	7.23941
CM008474.1	146514452	146514739	288	146514563	15	6.6854	3.88513	4.99305
CM008474.1	146514846	146516480	1635	146515149	35	25.1058	8.74153	23.1912
CM008474.1	146518229	146518339	111	146518310	12	4.62042	3.15666	2.99474
CM008474.1	146521180	146521285	106	146521222	10	3.39536	2.67102	1.82717
CM008474.1	146521396	146523153	1758	146521499	27	16.9596	6.79897	15.111
CM008474.1	146540320	146540524	205	146540385	13	5.2804	3.39948	3.6306
CM008474.1	146557802	146558115	314	146557914	13	5.2804	3.39948	3.6306
CM008474.1	146558234	146558357	124	146558247	11	3.99133	2.91384	2.39257
CM008474.1	146558820	146559013	194	146558973	12	4.62042	3.15666	2.99474
CM008474.1	146559388	146559733	346	146559504	15	6.6854	3.88513	4.99305
CM008474.1	146559826	146562398	2573	146561301	187	255.922	45.6502	253.306
CM008474.1	146562543	146562833	291	146562706	16	7.42712	4.12795	5.71668
CM008474.1	146571715	146571844	130	146571775	11	3.99133	2.91384	2.39257
CM008474.1	146573521	146573941	421	146573830	28	16.5465	6.40468	14.7072
CM008474.1	146585450	146585576	127	146585474	13	5.2804	3.39948	3.6306
CM008474.1	146590474	146590731	258	146590567	31	20.9262	7.77025	19.0426
CM008474.1	146598536	146598682	147	146598601	15	6.6854	3.88513	4.99305
CM008474.1	146598837	146599105	269	146598981	19	9.79287	4.85641	8.0357
CM008474.1	146599247	146601934	2688	146600095	467	818.359	113.64	813.655
CM008474.1	146627897	146628184	288	146628110	11	3.99133	2.91384	2.39257
CM008474.1	146628284	146628476	193	146628378	15	6.6854	3.88513	4.99305
CM008474.1	146628563	146631023	2461	146629931	125	150.485	30.5954	148.147
CM008474.1	146641921	146642835	915	146642617	24	14.1419	6.07051	12.3234
CM008474.1	146656633	146657254	622	146656869	38	28.366	9.46999	26.4303
CM008474.1	146716415	146716595	181	146716507	13	5.2804	3.39948	3.6306
CM008474.1	146761993	146762561	569	146762174	31	20.9262	7.77025	19.0426
CM008474.1	146771787	146771944	158	146771838	13	5.2804	3.39948	3.6306
CM008474.1	146790112	146793896	3785	146792443	343	556.29	83.5302	552.687
CM008474.1	146809545	146812777	3233	146811589	132	161.826	32.2951	159.458
CM008474.1	146814035	146815816	1782	146814990	89	95.0588	21.8538	92.8689
CM008474.1	146815907	146816358	452	146816133	27	16.9596	6.79897	15.111
CM008474.1	146819947	146820602	656	146820378	34	24.0422	8.49871	22.135
CM008474.1	146831811	146833348	1538	146832757	348	566.522	84.7443	562.88
CM008474.1	146860305	146860683	379	146860394	17	8.19309	4.37077	6.46599
CM008474.1	146860915	146861135	221	146861108	13	5.2804	3.39948	3.6306
CM008474.1	146861819	146862256	438	146862004	14	5.96931	3.64231	4.2977
CM008474.1	146875560	146875715	156	146875624	13	5.2804	3.39948	3.6306
CM008474.1	146882282	146882374	93	146882350	10	3.39536	2.67102	1.82717
CM008474.1	146884887	146884998	112	146884902	11	3.99133	2.91384	2.39257
CM008474.1	146885187	146885281	95	146885224	12	4.62042	3.15666	2.99474
CM008474.1	146885707	146885822	116	146885774	15	6.6854	3.88513	4.99305
CM008474.1	146887005	146887699	695	146887577	30	19.9136	7.52743	18.0382
CM008474.1	146887785	146889709	1925	146888627	361	593.27	87.901	589.523
CM008474.1	146901541	146901678	138	146901609	13	5.2804	3.39948	3.6306
CM008474.1	146901833	146902807	975	146902345	28	17.9298	7.04179	16.072
CM008474.1	146902912	146904685	1774	146903913	216	308.506	52.692	305.742
CM008474.1	146905992	146906421	430	146906329	13	5.2804	3.39948	3.6306
CM008474.1	146912463	146912704	242	146912592	23	13.2355	5.82769	11.4281
CM008474.1	146913545	146913631	87	146913596	11	3.99133	2.91384	2.39257
CM008474.1	146914078	146914711	634	146914436	16	7.42712	4.12795	5.71668
CM008474.1	146931256	146932682	1427	146932151	76	72.5149	17.0055	70.3941
CM008474.1	146936236	146938212	1977	146937071	154	198.469	37.6371	196.006
CM008474.1	146938314	146938980	667	146938643	64	60.1452	15.7833	58.0655
CM008474.1	146941449	146941645	197	146941545	17	8.19309	4.37077	6.46599
CM008474.1	146941743	146942016	274	146941841	14	5.96931	3.64231	4.2977
CM008474.1	146942212	146942915	704	146942441	27	16.9596	6.79897	15.111
CM008474.1	146948484	146949148	665	146948944	14	5.96931	3.64231	4.2977
CM008474.1	146956294	146957593	1300	146957147	60	54.9086	14.812	52.8482
CM008474.1	146961840	146962191	352	146961976	21	11.4761	5.34205	9.69238
CM008474.1	146964109	146964280	172	146964206	15	6.6854	3.88513	4.99305
CM008474.1	146970213	146971512	1300	146971242	44	35.1755	10.9269	33.2013
CM008474.1	146971642	146971789	148	146971732	12	4.62042	3.15666	2.99474
CM008474.1	146972717	146973218	502	146972861	24	14.1419	6.07051	12.3234
CM008474.1	146974166	146974472	307	146974341	21	11.4761	5.34205	9.69238
CM008474.1	146979889	146984709	4821	146982553	393	659.959	95.6712	655.943
CM008474.1	146984796	146984972	177	146984905	12	4.62042	3.15666	2.99474
CM008474.1	146985676	146986046	371	146985928	14	5.96931	3.64231	4.2977
CM008474.1	147003724	147003813	90	147003798	9	2.83507	2.4282	1.30227
CM008474.1	147019231	147019412	182	147019250	10	3.39536	2.67102	1.82717
CM008474.1	147020370	147023176	2807	147021292	448	777.169	109.026	772.655
CM008474.1	147035693	147038597	2905	147036613	437	753.482	106.355	749.073
CM008474.1	147050695	147051725	1031	147051251	88	93.5983	21.611	91.4126
CM008474.1	147051981	147052215	235	147052100	14	5.96931	3.64231	4.2977
CM008474.1	147052416	147052561	146	147052489	13	5.2804	3.39948	3.6306
CM008474.1	147052804	147055625	2822	147053489	139	173.326	33.9948	170.928
CM008474.1	147075330	147076776	1447	147075982	313	495.576	76.2456	492.2
CM008474.1	147079413	147079572	160	147079513	17	8.19309	4.37077	6.46599
CM008474.1	147080805	147080889	85	147080870	12	4.62042	3.15666	2.99474
CM008474.1	147081307	147087385	6079	147082338	361	593.27	87.901	589.523
CM008474.1	147122212	147123836	1625	147122873	386	645.271	93.9715	641.316
CM008474.1	147124235	147124416	182	147124325	15	6.6854	3.88513	4.99305
CM008474.1	147137927	147138569	643	147138003	13	5.2804	3.39948	3.6306
CM008474.1	147138850	147139282	433	147139161	63	58.8258	15.5405	56.7509
CM008474.1	147139522	147142007	2486	147141571	109	125.212	26.7102	122.939
CM008474.1	147142719	147143322	604	147143096	44	35.1755	10.9269	33.2013
CM008474.1	147143785	147143912	128	147143815	12	4.62042	3.15666	2.99474
CM008474.1	147149013	147149701	689	147149214	40	30.5948	9.95564	28.6457
CM008474.1	147153535	147154461	927	147154112	51	43.5511	12.6267	41.5368
CM008474.1	147154742	147156709	1968	147155780	33	22.9909	8.25589	21.0914
CM008474.1	147156881	147157796	916	147157099	25	15.0651	6.31333	13.2361
CM008474.1	147162789	147164145	1357	147163768	111	128.319	27.1959	126.038
CM008474.1	147165049	147165341	293	147165273	14	5.96931	3.64231	4.2977
CM008474.1	147171560	147171649	90	147171577	12	4.62042	3.15666	2.99474
CM008474.1	147173255	147175893	2639	147173850	380	632.725	92.5146	628.822
CM008474.1	147176032	147176646	615	147176551	16	7.42712	4.12795	5.71668
CM008474.1	147178536	147179048	513	147178763	19	9.79287	4.85641	8.0357
CM008474.1	147184163	147184833	671	147184444	18	8.98205	4.61359	7.23941
CM008474.1	147185656	147185742	87	147185671	11	3.99133	2.91384	2.39257
CM008474.1	147199729	147201593	1865	147200261	291	451.836	70.9035	448.616
CM008474.1	147211885	147213171	1287	147212642	288	445.926	70.1751	442.727
CM008474.1	147223361	147224770	1410	147223871	95	103.921	23.3107	101.706
CM008474.1	147227792	147227918	127	147227890	15	6.6854	3.88513	4.99305
CM008474.1	147228666	147229572	907	147229187	26	16.0045	6.55615	14.1655
CM008474.1	147230227	147231223	997	147230866	25	15.0651	6.31333	13.2361
CM008474.1	147236920	147237173	254	147236969	13	5.2804	3.39948	3.6306
CM008474.1	147241294	147241624	331	147241484	41	31.7249	10.1984	29.7694
CM008474.1	147241718	147245133	3416	147241916	349	568.573	84.9871	564.922
CM008474.1	147251423	147254150	2728	147252845	375	622.302	91.3004	618.44
CM008474.1	147254987	147255100	114	147254997	11	3.99133	2.91384	2.39257
CM008474.1	147275283	147278806	3524	147277909	211	299.313	51.4779	296.575
CM008474.1	147279866	147281924	2059	147280574	261	393.362	63.6189	390.337
CM008474.1	147301364	147302318	955	147301867	183	248.815	44.6789	246.219
CM008474.1	147307045	147308599	1555	147308075	292	453.809	71.1464	450.582
CM008474.1	147308689	147310602	1914	147309074	302	473.62	73.5746	470.323
CM008474.1	147310760	147311346	587	147310828	15	6.6854	3.88513	4.99305
CM008474.1	147314843	147314952	110	147314938	11	3.99133	2.91384	2.39257
CM008474.1	147315406	147316540	1135	147316291	32	18.8525	6.64127	16.9942
CM008474.1	147354810	147355307	498	147355140	48	39.9086	11.8982	37.9109
CM008474.1	147369890	147372939	3050	147371419	471	827.074	114.611	822.329
CM008474.1	147373389	147373504	116	147373464	14	5.96931	3.64231	4.2977
CM008474.1	147373826	147374188	363	147373947	16	7.42712	4.12795	5.71668
CM008474.1	147381577	147382149	573	147381723	27	16.9596	6.79897	15.111
CM008474.1	147387811	147388267	457	147388002	14	5.96931	3.64231	4.2977
CM008474.1	147388377	147388563	187	147388442	19	9.79287	4.85641	8.0357
CM008474.1	147388668	147388834	167	147388685	14	5.96931	3.64231	4.2977
CM008474.1	147414941	147418310	3370	147416077	499	888.481	121.41	883.449
CM008474.1	147418403	147418914	512	147418555	23	13.2355	5.82769	11.4281
CM008474.1	147419129	147419518	390	147419232	25	15.0651	6.31333	13.2361
CM008474.1	147419721	147420478	758	147419837	25	15.0651	6.31333	13.2361
CM008474.1	147425628	147425767	140	147425735	13	5.2804	3.39948	3.6306
CM008474.1	147441685	147442244	560	147441952	38	28.366	9.46999	26.4303
CM008474.1	147449446	147449716	271	147449569	27	16.9596	6.79897	15.111
CM008474.1	147464772	147465207	436	147465109	17	8.19309	4.37077	6.46599
CM008474.1	147475792	147476574	783	147476145	334	537.952	81.3448	534.421
CM008474.1	147834538	147834672	135	147834576	10	3.39536	2.67102	1.82717
CM008474.1	147858736	147858827	92	147858770	9	2.83507	2.4282	1.30227
CM008474.1	148197327	148197422	96	148197396	12	3.59449	2.61626	2.02488
CM008474.1	148404218	148406703	2486	148405142	229	332.638	55.8487	329.802
CM008474.1	148425776	148427151	1376	148426521	174	232.962	42.4936	230.409
CM008474.1	148436807	148436925	119	148436855	13	5.2804	3.39948	3.6306
CM008474.1	148441884	148442083	200	148441958	18	8.98205	4.61359	7.23941
CM008474.1	148473117	148473450	334	148473336	23	13.2355	5.82769	11.4281
CM008474.1	148515690	148516170	481	148515909	34	24.0422	8.49871	22.135
CM008474.1	148530366	148532494	2129	148531055	385	643.177	93.7287	639.231
CM008474.1	148539949	148543983	4035	148543064	324	517.7	78.9166	514.244
CM008474.1	148561135	148561326	192	148561208	19	9.79287	4.85641	8.0357
CM008474.1	148562934	148563058	125	148562995	14	5.96931	3.64231	4.2977
CM008474.1	148572827	148574799	1973	148573754	387	647.366	94.2143	643.402
CM008474.1	148604714	148604796	83	148604755	13	5.2804	3.39948	3.6306
CM008474.1	148605155	148608400	3246	148607395	595	1103.97	144.721	1097.86
CM008474.1	148612707	148612829	123	148612782	11	3.99133	2.91384	2.39257
CM008474.1	148625852	148628465	2614	148626959	421	719.241	102.47	714.978
CM008474.1	148695247	148695468	222	148695344	15	6.6854	3.88513	4.99305
CM008474.1	148696297	148697174	878	148696861	33	22.9909	8.25589	21.0914
CM008474.1	148709974	148710582	609	148710454	22	12.3467	5.58487	10.5508
CM008474.1	148718601	148719484	884	148719370	46	37.5238	11.4126	35.5376
CM008474.1	148719608	148720806	1199	148720094	118	139.313	28.8956	137.003
CM008474.1	148720914	148722862	1949	148722553	126	152.095	30.8382	149.752
CM008474.1	148722986	148723269	284	148723113	42	32.8652	10.4413	30.9034
CM008474.1	148727908	148727989	82	148727975	10	3.39536	2.67102	1.82717
CM008474.1	148728085	148728208	124	148728174	11	3.99133	2.91384	2.39257
CM008474.1	148734717	148734848	132	148734753	13	5.2804	3.39948	3.6306
CM008474.1	148734938	148735458	521	148735366	13	5.2804	3.39948	3.6306
CM008474.1	148755336	148755893	558	148755710	12	4.62042	3.15666	2.99474
CM008474.1	148756284	148756376	93	148756315	10	3.39536	2.67102	1.82717
CM008474.1	148759263	148760982	1720	148760442	331	531.863	80.6164	528.354
CM008474.1	148770031	148773540	3510	148770865	423	723.507	102.956	719.227
CM008474.1	148773740	148774040	301	148773848	19	9.79287	4.85641	8.0357
CM008474.1	148784757	148785204	448	148785063	20	8.77436	4.22626	7.04689
CM008474.1	148818800	148820080	1281	148819298	150	191.7	36.6659	189.255
CM008474.1	148836005	148836972	968	148836532	118	139.313	28.8956	137.003
CM008474.1	148851153	148851246	94	148851168	11	3.99133	2.91384	2.39257
CM008474.1	148851350	148851503	154	148851452	16	7.42712	4.12795	5.71668
CM008474.1	148853101	148853182	82	148853140	11	3.99133	2.91384	2.39257
CM008474.1	148853751	148854690	940	148854305	86	90.6919	21.1254	88.5147
CM008474.1	148880417	148880635	219	148880539	31	20.9262	7.77025	19.0426
CM008474.1	148880939	148881091	153	148881025	23	13.2355	5.82769	11.4281
CM008474.1	148881216	148881546	331	148881308	27	16.9596	6.79897	15.111
CM008474.1	148883747	148883886	140	148883866	11	3.99133	2.91384	2.39257
CM008474.1	148889397	148889607	211	148889493	18	8.98205	4.61359	7.23941
CM008474.1	148892839	148893580	742	148893343	28	17.9298	7.04179	16.072
CM008474.1	148897592	148898993	1402	148898389	178	239.984	43.4648	237.412
CM008474.1	148899125	148901706	2582	148899385	166	219.04	40.551	216.523
CM008474.1	148901896	148902248	353	148902156	18	8.98205	4.61359	7.23941
CM008474.1	148903680	148905641	1962	148905374	55	48.5225	13.5979	46.4871
CM008474.1	148905871	148906164	294	148906107	16	7.42712	4.12795	5.71668
CM008474.1	148906389	148906522	134	148906474	12	4.62042	3.15666	2.99474
CM008474.1	148908517	148908642	126	148908607	12	4.62042	3.15666	2.99474
CM008474.1	148909139	148910289	1151	148909558	32	21.9521	8.01307	20.0604
CM008474.1	148911248	148912167	920	148911885	29	18.9146	7.28461	17.0479
CM008474.1	148938051	148938158	108	148938081	11	3.99133	2.91384	2.39257
CM008474.1	148938343	148938544	202	148938483	10	3.39536	2.67102	1.82717
CM008474.1	148940067	148940214	148	148940127	11	3.99133	2.91384	2.39257
CM008474.1	148940496	148941527	1032	148940825	21	11.4761	5.34205	9.69238
CM008474.1	148941916	148942256	341	148942023	16	7.42712	4.12795	5.71668
CM008474.1	148942352	148944105	1754	148943489	258	387.593	62.8905	384.587
CM008474.1	148944226	148944774	549	148944359	95	103.921	23.3107	101.706
CM008474.1	148944993	148945121	129	148945095	11	3.99133	2.91384	2.39257
CM008474.1	148945302	148945413	112	148945312	10	3.39536	2.67102	1.82717
CM008474.1	148959181	148962417	3237	148960024	250	372.286	60.9479	369.328
CM008474.1	148962553	148963150	598	148962868	27	16.9596	6.79897	15.111
CM008474.1	148963241	148963712	472	148963585	18	8.98205	4.61359	7.23941
CM008474.1	148963864	148963955	92	148963920	10	3.39536	2.67102	1.82717
CM008474.1	148964041	148964234	194	148964140	13	5.2804	3.39948	3.6306
CM008474.1	148964903	148965046	144	148964952	14	5.96931	3.64231	4.2977
CM008474.1	148967413	148967893	481	148967604	26	16.0045	6.55615	14.1655
CM008474.1	148977412	148977606	195	148977520	17	8.19309	4.37077	6.46599
CM008474.1	148981639	148982423	785	148982093	37	27.2679	9.22717	25.3391
CM008474.1	148982511	148982920	410	148982626	39	29.475	9.71281	27.5326
CM008474.1	148991994	148992183	190	148992131	12	4.62042	3.15666	2.99474
CM008474.1	148997815	148997927	113	148997854	9	2.83507	2.4282	1.30227
CM008474.1	149001771	149001902	132	149001836	12	4.62042	3.15666	2.99474
CM008474.1	149004303	149004387	85	149004357	10	3.39536	2.67102	1.82717
CM008474.1	149004745	149004940	196	149004836	22	12.3467	5.58487	10.5508
CM008474.1	149005069	149005179	111	149005135	11	3.99133	2.91384	2.39257
CM008474.1	149019510	149022144	2635	149020561	342	554.248	83.2874	550.653
CM008474.1	149022402	149022554	153	149022484	12	3.59449	2.61626	2.02488
CM008474.1	149022676	149022908	233	149022790	11	3.99133	2.91384	2.39257
CM008474.1	149047914	149048036	123	149048000	12	4.62042	3.15666	2.99474
CM008474.1	149062461	149062797	337	149062727	17	8.19309	4.37077	6.46599
CM008474.1	149075191	149075722	532	149075494	38	28.366	9.46999	26.4303
CM008474.1	149093794	149094143	350	149094003	20	10.6245	5.09923	8.85368
CM008474.1	149117028	149117812	785	149117521	58	52.3322	14.3264	50.2816
CM008474.1	149153447	149154097	651	149153667	24	14.1419	6.07051	12.3234
CM008474.1	149163279	149163745	467	149163496	21	10.9435	5.08454	9.17256
CM008474.1	149249441	149250352	912	149249561	21	11.4761	5.34205	9.69238
CM008474.1	149251636	149251757	122	149251681	12	4.62042	3.15666	2.99474
CM008474.1	149282809	149282900	92	149282858	10	3.39536	2.67102	1.82717
CM008474.1	149282988	149283140	153	149283043	13	5.2804	3.39948	3.6306
CM008474.1	149283553	149283795	243	149283684	23	13.2355	5.82769	11.4281
CM008474.1	149293756	149294038	283	149293828	12	4.62042	3.15666	2.99474
CM008474.1	149294153	149294299	147	149294233	17	8.19309	4.37077	6.46599
CM008474.1	149294426	149295102	677	149294537	31	20.9262	7.77025	19.0426
CM008474.1	149303189	149303357	169	149303293	18	8.13099	4.19617	6.41973
CM008474.1	149434287	149435079	793	149434603	21	11.4761	5.34205	9.69238
CM008474.1	149450696	149451337	642	149451095	21	11.4761	5.34205	9.69238
CM008474.1	149453443	149454465	1023	149453834	34	24.0422	8.49871	22.135
CM008474.1	149457245	149457511	267	149457314	13	4.15239	2.81751	2.55241
CM008474.1	149457720	149459101	1382	149458704	37	27.2679	9.22717	25.3391
CM008474.1	149470189	149470348	160	149470296	12	4.62042	3.15666	2.99474
CM008474.1	149470690	149470895	206	149470812	20	10.6245	5.09923	8.85368
CM008474.1	149493697	149493849	153	149493785	14	5.96931	3.64231	4.2977
CM008474.1	149518035	149518159	125	149518056	12	4.08557	2.87106	2.48597
CM008474.1	149527499	149527964	466	149527611	26	14.7279	5.96298	12.909
CM008474.1	149573764	149574587	824	149574306	44	35.1755	10.9269	33.2013
CM008474.1	149580079	149580439	361	149580179	15	6.6854	3.88513	4.99305
CM008474.1	149583871	149583978	108	149583916	12	4.62042	3.15666	2.99474
CM008474.1	149591176	149591355	180	149591291	13	5.2804	3.39948	3.6306
CM008474.1	149591545	149591851	307	149591677	18	8.98205	4.61359	7.23941
CM008474.1	149591953	149597793	5841	149593164	313	495.576	76.2456	492.2
CM008474.1	149599494	149600075	582	149599912	60	54.9086	14.812	52.8482
CM008474.1	149625030	149625166	137	149625115	14	5.96931	3.64231	4.2977
CM008474.1	149626746	149626909	164	149626877	13	5.2804	3.39948	3.6306
CM008474.1	149648229	149648512	284	149648385	17	8.19309	4.37077	6.46599
CM008474.1	149649717	149649823	107	149649767	10	3.39536	2.67102	1.82717
CM008474.1	149664268	149665078	811	149664465	451	783.65	109.755	779.106
CM008474.1	149745755	149745897	143	149745854	17	7.395	3.97532	5.70172
CM008474.1	149780007	149780200	194	149780035	10	2.96449	2.42936	1.43047
CM008474.1	149823404	149825342	1939	149823780	150	191.7	36.6659	189.255
CM008474.1	149830042	149830365	324	149830158	34	24.0422	8.49871	22.135
CM008474.1	149831625	149831769	145	149831681	15	6.6854	3.88513	4.99305
CM008474.1	149844759	149844868	110	149844832	12	4.62042	3.15666	2.99474
CM008474.1	149930631	149931111	481	149930989	48	39.9086	11.8982	37.9109
CM008474.1	149945592	149945732	141	149945650	16	7.42712	4.12795	5.71668
CM008474.1	149945840	149946077	238	149945903	13	5.2804	3.39948	3.6306
CM008474.1	150009280	150009376	97	150009339	10	3.39536	2.67102	1.82717
CM008474.1	150012045	150012738	694	150012487	89	95.0588	21.8538	92.8689
CM008474.1	150033797	150034173	377	150033971	47	38.7118	11.6554	36.7197
CM008474.1	150052063	150052274	212	150052118	14	5.96931	3.64231	4.2977
CM008474.1	150072791	150073444	654	150073088	72	70.9302	17.7259	68.8139
CM008474.1	150112040	150112184	145	150112113	12	4.62042	3.15666	2.99474
CM008474.1	150169014	150169662	649	150169202	33	22.9909	8.25589	21.0914
CM008474.1	150169747	150170338	592	150169958	19	9.79287	4.85641	8.0357
CM008474.1	150222023	150222192	170	150222151	17	8.19309	4.37077	6.46599
CM008474.1	150224408	150224680	273	150224500	14	5.96931	3.64231	4.2977
CM008474.1	150224766	150225333	568	150225061	18	8.98205	4.61359	7.23941
CM008474.1	150225444	150225526	83	150225474	9	2.83507	2.4282	1.30227
CM008474.1	150227800	150228795	996	150228532	34	24.0422	8.49871	22.135
CM008474.1	150233977	150234420	444	150234229	24	14.1419	6.07051	12.3234
CM008474.1	150270144	150270235	92	150270183	11	3.99133	2.91384	2.39257
CM008474.1	150291312	150291640	329	150291411	17	8.19309	4.37077	6.46599
CM008474.1	150295617	150296446	830	150295882	17	8.19309	4.37077	6.46599
CM008474.1	150296618	150299104	2487	150298560	352	574.73	85.7156	571.056
CM008474.1	150299244	150299354	111	150299293	14	5.96931	3.64231	4.2977
CM008474.1	150299763	150299943	181	150299868	17	8.19309	4.37077	6.46599
CM008474.1	150304324	150305395	1072	150305181	215	306.663	52.4492	303.904
CM008474.1	150305481	150308291	2811	150306483	399	672.592	97.1281	668.523
CM008474.1	150308538	150309951	1414	150309544	26	16.0045	6.55615	14.1655
CM008474.1	150316895	150317014	120	150317002	10	3.39536	2.67102	1.82717
CM008474.1	150317139	150317349	211	150317256	13	5.2804	3.39948	3.6306
CM008474.1	150361751	150365984	4234	150363742	305	479.591	74.303	476.273
CM008474.1	150372500	150372767	268	150372597	14	5.96931	3.64231	4.2977
CM008474.1	150390367	150390492	126	150390393	12	4.62042	3.15666	2.99474
CM008474.1	150395656	150395856	201	150395734	24	12.9718	5.52128	11.1754
CM008474.1	150450208	150450341	134	150450287	13	5.2804	3.39948	3.6306
CM008474.1	150504318	150504718	401	150504410	29	18.9146	7.28461	17.0479
CM008474.1	150521811	150522040	230	150521934	28	17.9298	7.04179	16.072
CM008474.1	150541947	150542121	175	150542065	12	4.62042	3.15666	2.99474
CM008474.1	150558895	150559009	115	150558919	11	3.50861	2.65021	1.93943
CM008474.1	150565045	150565484	440	150565128	28	17.9298	7.04179	16.072
CM008474.1	150579026	150579137	112	150579097	11	3.99133	2.91384	2.39257
CM008474.1	150589046	150589236	191	150589117	28	17.9298	7.04179	16.072
CM008474.1	150653253	150656617	3365	150655049	305	479.591	74.303	476.273
CM008474.1	150660921	150661005	85	150660953	9	2.83507	2.4282	1.30227
CM008474.1	150662368	150662552	185	150662451	15	6.6854	3.88513	4.99305
CM008474.1	150663305	150663805	501	150663689	17	8.19309	4.37077	6.46599
CM008474.1	150684710	150684997	288	150684877	16	7.42712	4.12795	5.71668
CM008474.1	150685940	150686275	336	150686079	13	5.2804	3.39948	3.6306
CM008474.1	150687004	150687414	411	150687122	31	20.9262	7.77025	19.0426
CM008474.1	150689878	150689962	85	150689915	10	3.39536	2.67102	1.82717
CM008474.1	150690171	150690768	598	150690629	18	8.98205	4.61359	7.23941
CM008474.1	150691620	150691797	178	150691718	13	5.2804	3.39948	3.6306
CM008474.1	150734143	150734341	199	150734253	15	6.6854	3.88513	4.99305
CM008474.1	150747542	150748943	1402	150748178	36	26.1811	8.98435	24.2593
CM008474.1	150818590	150818970	381	150818804	39	29.475	9.71281	27.5326
CM008474.1	150950499	150951067	569	150950557	11	3.99133	2.91384	2.39257
CM008474.1	150951162	150956065	4904	150955382	330	529.835	80.3735	526.334
CM008474.1	150956263	150963909	7647	150959900	417	710.721	101.499	706.495
CM008474.1	150964049	150964318	270	150964191	21	11.4761	5.34205	9.69238
CM008474.1	150965715	150965870	156	150965782	12	4.62042	3.15666	2.99474
CM008474.1	150966080	150966199	120	150966155	11	3.99133	2.91384	2.39257
CM008474.1	150982142	150982817	676	150982406	60	54.9086	14.812	52.8482
CM008474.1	150995373	150995889	517	150995634	28	17.9298	7.04179	16.072
CM008474.1	151009861	151010340	480	151009961	16	7.42712	4.12795	5.71668
CM008474.1	151056970	151057405	436	151057235	26	16.0045	6.55615	14.1655
CM008474.1	151100113	151100335	223	151100225	34	24.0422	8.49871	22.135
CM008474.1	151105596	151106436	841	151105769	116	136.153	28.41	133.852
CM008474.1	151133175	151133561	387	151133380	22	12.3467	5.58487	10.5508
CM008474.1	151143214	151144359	1146	151143427	27	16.9596	6.79897	15.111
CM008474.1	151144471	151144589	119	151144530	14	5.96931	3.64231	4.2977
CM008474.1	151147749	151147975	227	151147880	12	4.62042	3.15666	2.99474
CM008474.1	151184831	151184930	100	151184893	12	4.62042	3.15666	2.99474
CM008474.1	151194886	151195002	117	151194904	14	5.96931	3.64231	4.2977
CM008474.1	151247489	151247777	289	151247570	15	6.6854	3.88513	4.99305
CM008474.1	151248797	151248973	177	151248862	22	12.3467	5.58487	10.5508
CM008474.1	151274424	151274556	133	151274523	14	5.96931	3.64231	4.2977
CM008474.1	151338693	151338935	243	151338865	14	5.96931	3.64231	4.2977
CM008474.1	151341148	151341322	175	151341195	15	6.6854	3.88513	4.99305
CM008474.1	151348434	151348584	151	151348553	15	6.6854	3.88513	4.99305
CM008474.1	151383838	151383931	94	151383854	10	3.39536	2.67102	1.82717
CM008474.1	151411708	151411821	114	151411782	12	4.62042	3.15666	2.99474
CM008474.1	151416123	151416250	128	151416143	10	3.39536	2.67102	1.82717
CM008474.1	151416475	151416559	85	151416493	10	3.39536	2.67102	1.82717
CM008474.1	151419331	151419425	95	151419402	10	3.39536	2.67102	1.82717
CM008474.1	151444639	151444884	246	151444718	15	6.6854	3.88513	4.99305
CM008474.1	151447659	151448306	648	151447929	52	44.7819	12.8695	42.7622
CM008474.1	151468549	151468968	420	151468689	23	13.2355	5.82769	11.4281
CM008474.1	151469077	151469640	564	151469303	20	10.6245	5.09923	8.85368
CM008474.1	151492891	151493599	709	151493244	26	16.0045	6.55615	14.1655
CM008474.1	151497336	151497525	190	151497405	15	5.99299	3.53362	4.32054
CM008474.1	151514857	151515162	306	151514977	15	6.6854	3.88513	4.99305
CM008474.1	151529397	151530346	950	151529837	64	60.1452	15.7833	58.0655
CM008474.1	151530630	151531352	723	151531097	50	42.3285	12.3838	40.3196
CM008474.1	151543490	151543620	131	151543525	10	3.39536	2.67102	1.82717
CM008474.1	151543916	151544293	378	151544063	14	5.32958	3.31277	3.67913
CM008474.1	151545254	151545397	144	151545335	16	7.42712	4.12795	5.71668
CM008474.1	151545563	151545669	107	151545634	12	4.62042	3.15666	2.99474
CM008474.1	151545841	151545986	146	151545875	15	6.6854	3.88513	4.99305
CM008474.1	151546090	151549126	3037	151548277	326	521.74	79.4023	518.269
CM008474.1	151565331	151565737	407	151565533	16	5.99084	3.42126	4.31897
CM008474.1	151565854	151565959	106	151565907	10	3.39536	2.67102	1.82717
CM008474.1	151575172	151575524	353	151575308	40	30.5948	9.95564	28.6457
CM008474.1	151583739	151583862	124	151583802	12	4.62042	3.15666	2.99474
CM008474.1	151644107	151644248	142	151644221	13	5.2804	3.39948	3.6306
CM008474.1	151655730	151655872	143	151655832	18	8.98205	4.61359	7.23941
CM008474.1	151682638	151682908	271	151682708	14	5.96931	3.64231	4.2977
CM008474.1	151723209	151723725	517	151723430	29	18.9146	7.28461	17.0479
CM008474.1	151727430	151730103	2674	151728201	135	166.735	33.0236	164.355
CM008474.1	151731172	151731271	100	151731220	12	4.62042	3.15666	2.99474
CM008474.1	151731780	151731896	117	151731823	13	5.2804	3.39948	3.6306
CM008474.1	151745242	151745671	430	151745379	19	9.79287	4.85641	8.0357
CM008474.1	151757620	151757739	120	151757655	13	5.2804	3.39948	3.6306
CM008474.1	151764206	151764586	381	151764468	18	8.98205	4.61359	7.23941
CM008474.1	151803858	151804197	340	151803938	22	12.3467	5.58487	10.5508
CM008474.1	151832517	151833475	959	151833062	81	83.5137	19.9113	81.3579
CM008474.1	151837112	151837220	109	151837184	13	5.2804	3.39948	3.6306
CM008474.1	151844163	151844267	105	151844204	11	3.99133	2.91384	2.39257
CM008474.1	151911640	151914581	2942	151913506	285	440.03	69.4466	436.85
CM008474.1	151962712	151963013	302	151962984	14	5.96931	3.64231	4.2977
CM008474.1	152039920	152040546	627	152040330	18	8.98205	4.61359	7.23941
CM008474.1	152042216	152042315	100	152042247	10	3.39536	2.67102	1.82717
CM008474.1	152042573	152042802	230	152042761	13	5.2804	3.39948	3.6306
CM008474.1	152050826	152050909	84	152050835	14	5.96931	3.64231	4.2977
CM008474.1	152166243	152166341	99	152166295	12	4.62042	3.15666	2.99474
CM008474.1	152167925	152168107	183	152167977	24	14.1419	6.07051	12.3234
CM008474.1	152168321	152168479	159	152168398	12	4.62042	3.15666	2.99474
CM008474.1	152288154	152288262	109	152288175	13	4.15239	2.81751	2.55241
CM008474.1	152314423	152314508	86	152314473	12	4.62042	3.15666	2.99474
CM008474.1	152353057	152353162	106	152353114	13	5.2804	3.39948	3.6306
CM008474.1	152370549	152370846	298	152370593	18	8.98205	4.61359	7.23941
CM008474.1	152393295	152393913	619	152393626	25	15.0651	6.31333	13.2361
CM008474.1	152415919	152416071	153	152415998	13	5.2804	3.39948	3.6306
CM008474.1	152503262	152503434	173	152503350	17	8.19309	4.37077	6.46599
CM008474.1	152510565	152510663	99	152510622	11	3.99133	2.91384	2.39257
CM008474.1	152571589	152571826	238	152571694	12	4.62042	3.15666	2.99474
CM008474.1	152595489	152595815	327	152595602	20	10.6245	5.09923	8.85368
CM008474.1	152652501	152652640	140	152652545	13	5.2804	3.39948	3.6306
CM008474.1	152652853	152653073	221	152653055	12	4.08557	2.87106	2.48597
CM008474.1	152744330	152744426	97	152744407	11	3.99133	2.91384	2.39257
CM008474.1	152761549	152761680	132	152761618	11	3.99133	2.91384	2.39257
CM008474.1	152781283	152781376	94	152781348	9	2.83507	2.4282	1.30227
CM008474.1	152792376	152792469	94	152792430	9	2.83507	2.4282	1.30227
CM008474.1	152846882	152847004	123	152846905	11	3.99133	2.91384	2.39257
CM008474.1	152847444	152847610	167	152847544	21	11.4761	5.34205	9.69238
CM008474.1	152875989	152876195	207	152876148	12	4.62042	3.15666	2.99474
CM008474.1	152953294	152953421	128	152953330	13	4.6932	3.09192	3.06678
CM008474.1	152956622	152957239	618	152956796	33	22.9909	8.25589	21.0914
CM008474.1	153006252	153006356	105	153006339	10	3.39536	2.67102	1.82717
CM008474.1	153006937	153007076	140	153007059	12	4.62042	3.15666	2.99474
CM008474.1	153017220	153017330	111	153017275	11	3.99133	2.91384	2.39257
CM008474.1	153017468	153017817	350	153017545	91	97.9941	22.3395	95.7959
CM008474.1	153019211	153019795	585	153019674	26	16.0045	6.55615	14.1655
CM008474.1	153023183	153023334	152	153023275	18	8.98205	4.61359	7.23941
CM008474.1	153034580	153034789	210	153034688	16	7.42712	4.12795	5.71668
CM008474.1	153038165	153038901	737	153038345	34	24.0422	8.49871	22.135
CM008474.1	153058460	153062163	3704	153059759	189	259.489	46.1359	256.864
CM008474.1	153076985	153077118	134	153077036	14	5.96931	3.64231	4.2977
CM008474.1	153084426	153084971	546	153084812	23	13.2355	5.82769	11.4281
CM008474.1	153089200	153089814	615	153089480	28	17.9298	7.04179	16.072
CM008474.1	153089999	153090086	88	153090005	12	3.59449	2.61626	2.02488
CM008474.1	153097322	153097442	121	153097352	12	4.62042	3.15666	2.99474
CM008474.1	153097824	153097950	127	153097907	13	5.2804	3.39948	3.6306
CM008474.1	153098368	153101299	2932	153099328	358	587.079	87.1725	583.356
CM008474.1	153101521	153102093	573	153101730	22	12.3467	5.58487	10.5508
CM008474.1	153155190	153158042	2853	153157213	502	895.102	122.139	890.038
CM008474.1	153249740	153249903	164	153249834	15	6.6854	3.88513	4.99305
CM008474.1	153343029	153345225	2197	153343649	207	291.996	50.5066	289.279
CM008474.1	153405020	153405321	302	153405194	28	17.9298	7.04179	16.072
CM008474.1	153487177	153487305	129	153487265	15	6.6854	3.88513	4.99305
CM008474.1	153497405	153497668	264	153497567	11	3.99133	2.91384	2.39257
CM008474.1	153498104	153499046	943	153498602	56	49.7849	13.8408	47.7444
CM008474.1	153556413	153556690	278	153556567	28	17.9298	7.04179	16.072
CM008474.1	153628975	153629066	92	153629039	12	4.62042	3.15666	2.99474
CM008474.1	153631254	153631476	223	153631378	13	5.2804	3.39948	3.6306
CM008474.1	153770473	153770729	257	153770603	21	11.4761	5.34205	9.69238
CM008474.1	153819372	153819515	144	153819461	18	8.98205	4.61359	7.23941
CM008474.1	153840959	153841358	400	153841063	27	16.9596	6.79897	15.111
CM008474.1	153871384	153871465	82	153871407	9	2.83507	2.4282	1.30227
CM008474.1	153880283	153880395	113	153880332	14	5.96931	3.64231	4.2977
CM008474.1	154015924	154016270	347	154016038	27	16.9596	6.79897	15.111
CM008474.1	154021702	154021961	260	154021888	17	8.19309	4.37077	6.46599
CM008474.1	154062699	154063103	405	154062764	16	7.42712	4.12795	5.71668
CM008474.1	154071906	154072017	112	154071946	13	5.2804	3.39948	3.6306
CM008474.1	154127608	154127720	113	154127650	13	5.2804	3.39948	3.6306
CM008474.1	154141939	154142239	301	154142127	20	10.6245	5.09923	8.85368
CM008474.1	154150782	154150925	144	154150805	11	3.99133	2.91384	2.39257
CM008474.1	154151338	154151570	233	154151451	15	6.6854	3.88513	4.99305
CM008474.1	154172373	154172695	323	154172626	14	5.96931	3.64231	4.2977
CM008474.1	154172815	154173516	702	154173111	27	16.9596	6.79897	15.111
CM008474.1	154238443	154239488	1046	154239189	34	24.0422	8.49871	22.135
CM008474.1	154286193	154286308	116	154286221	12	4.62042	3.15666	2.99474
CM008474.1	154291852	154291990	139	154291925	13	5.2804	3.39948	3.6306
CM008474.1	154292134	154292314	181	154292161	12	4.62042	3.15666	2.99474
CM008474.1	154356059	154356413	355	154356333	17	8.19309	4.37077	6.46599
CM008474.1	154358298	154359407	1110	154359088	104	117.514	25.4961	115.262
CM008474.1	154369508	154369598	91	154369545	11	3.99133	2.91384	2.39257
CM008474.1	154380636	154380797	162	154380755	12	4.62042	3.15666	2.99474
CM008474.1	154418052	154418187	136	154418099	9	2.83507	2.4282	1.30227
CM008474.1	154461666	154461803	138	154461792	11	3.99133	2.91384	2.39257
CM008474.1	154480936	154481054	119	154480997	10	3.39536	2.67102	1.82717
CM008474.1	154495147	154495255	109	154495192	11	3.99133	2.91384	2.39257
CM008474.1	154509546	154510672	1127	154509861	242	357.088	59.0053	354.178
CM008474.1	154510840	154516074	5235	154511505	376	624.384	91.5433	620.514
CM008474.1	154516158	154516366	209	154516283	13	5.2804	3.39948	3.6306
CM008474.1	154516627	154516732	106	154516700	10	3.39536	2.67102	1.82717
CM008474.1	154517206	154517317	112	154517275	11	3.99133	2.91384	2.39257
CM008474.1	154525315	154525420	106	154525325	10	3.39536	2.67102	1.82717
CM008474.1	154525626	154525890	265	154525714	10	2.96449	2.42936	1.43047
CM008474.1	154536937	154537584	648	154537126	43	34.0155	10.6841	32.0474
CM008474.1	154539140	154539247	108	154539190	14	5.96931	3.64231	4.2977
CM008474.1	154539558	154539669	112	154539639	9	2.83507	2.4282	1.30227
CM008474.1	154540386	154541006	621	154540617	92	99.4689	22.5823	97.2664
CM008474.1	154588191	154588332	142	154588205	12	4.62042	3.15666	2.99474
CM008474.1	154592737	154592844	108	154592792	9	2.83507	2.4282	1.30227
CM008474.1	154599115	154602177	3063	154600283	192	264.858	46.8643	262.217
CM008474.1	154602401	154602764	364	154602580	25	15.0651	6.31333	13.2361
CM008474.1	154603114	154603215	102	154603135	11	3.99133	2.91384	2.39257
CM008474.1	154634486	154634610	125	154634518	12	4.62042	3.15666	2.99474
CM008474.1	154654359	154655054	696	154654652	37	27.2679	9.22717	25.3391
CM008474.1	154734683	154734780	98	154734712	10	3.39536	2.67102	1.82717
CM008474.1	154734930	154735196	267	154734974	16	7.42712	4.12795	5.71668
CM008474.1	154743375	154743726	352	154743484	35	23.3485	7.95064	21.4488
CM008474.1	154765740	154766017	278	154765892	23	13.2355	5.82769	11.4281
CM008474.1	154778630	154778731	102	154778649	11	3.99133	2.91384	2.39257
CM008474.1	154782033	154782115	83	154782061	10	3.39536	2.67102	1.82717
CM008474.1	154787702	154787826	125	154787767	12	4.62042	3.15666	2.99474
CM008474.1	154788011	154788313	303	154788234	15	6.6854	3.88513	4.99305
CM008474.1	154801918	154805545	3628	154804160	373	618.14	90.8148	614.295
CM008474.1	154836176	154836690	515	154836375	28	17.9298	7.04179	16.072
CM008474.1	154903510	154903711	202	154903637	10	3.39536	2.67102	1.82717
CM008474.1	154903833	154906733	2901	154905595	299	467.661	72.8461	464.386
CM008474.1	154906824	154908313	1490	154907288	39	29.475	9.71281	27.5326
CM008474.1	154908512	154908655	144	154908620	9	2.83507	2.4282	1.30227
CM008474.1	154908830	154908949	120	154908848	10	3.39536	2.67102	1.82717
CM008474.1	154909347	154909828	482	154909463	21	11.4761	5.34205	9.69238
CM008474.1	154910051	154910302	252	154910223	12	4.62042	3.15666	2.99474
CM008474.1	154916949	154917148	200	154917032	20	10.6245	5.09923	8.85368
CM008474.1	154961696	154961803	108	154961697	12	4.08557	2.87106	2.48597
CM008474.1	154978999	154980340	1342	154980218	27	16.9596	6.79897	15.111
CM008474.1	154990821	154991026	206	154990924	12	4.62042	3.15666	2.99474
CM008474.1	154991897	154992900	1004	154992707	316	501.593	76.9741	498.196
CM008474.1	154993018	154995524	2507	154994460	306	481.584	74.5459	478.259
CM008474.1	154996536	154997124	589	154996998	15	6.6854	3.88513	4.99305
CM008474.1	154997637	154997737	101	154997647	9	2.83507	2.4282	1.30227
CM008474.1	155000406	155001622	1217	155000971	97	106.911	23.7964	104.688
CM008474.1	155001813	155001938	126	155001890	12	4.62042	3.15666	2.99474
CM008474.1	155004105	155004355	251	155004225	17	8.19309	4.37077	6.46599
CM008474.1	155004556	155004642	87	155004624	13	5.2804	3.39948	3.6306
CM008474.1	155004894	155004978	85	155004925	11	3.99133	2.91384	2.39257
CM008474.1	155005095	155006127	1033	155005765	27	16.9596	6.79897	15.111
CM008474.1	155008032	155008523	492	155008126	15	6.6854	3.88513	4.99305
CM008474.1	155033332	155033579	248	155033446	15	6.6854	3.88513	4.99305
CM008474.1	155034432	155035360	929	155034821	61	56.2074	15.0549	54.1422
CM008474.1	155037834	155038328	495	155038150	73	72.3057	17.9687	70.1851
CM008474.1	155039739	155040087	349	155040013	14	5.96931	3.64231	4.2977
CM008474.1	155040724	155040831	108	155040744	12	4.62042	3.15666	2.99474
CM008474.1	155048797	155049088	292	155048907	18	8.98205	4.61359	7.23941
CM008474.1	155104733	155105079	347	155104976	37	27.2679	9.22717	25.3391
CM008474.1	155109230	155109363	134	155109275	15	6.6854	3.88513	4.99305
CM008474.1	155111622	155112040	419	155111761	100	111.43	24.5249	109.194
CM008474.1	155141989	155142941	953	155142440	257	385.674	62.6476	382.674
CM008474.1	155152698	155152813	116	155152740	10	3.39536	2.67102	1.82717
CM008474.1	155181657	155181869	213	155181823	11	3.99133	2.91384	2.39257
CM008474.1	155185285	155185530	246	155185328	13	5.2804	3.39948	3.6306
CM008474.1	155266008	155266127	120	155266116	13	5.2804	3.39948	3.6306
CM008474.1	155266235	155266580	346	155266370	36	26.1811	8.98435	24.2593
CM008474.1	155341548	155341630	83	155341591	11	3.41442	2.59958	1.84622
CM008474.1	155409095	155409225	131	155409160	13	5.2804	3.39948	3.6306
CM008474.1	155464560	155464648	89	155464615	9	2.83507	2.4282	1.30227
CM008474.1	155469672	155469949	278	155469886	14	5.96931	3.64231	4.2977
CM008474.1	155475537	155476025	489	155475879	40	30.5948	9.95564	28.6457
CM008474.1	155488050	155488133	84	155488076	12	4.62042	3.15666	2.99474
CM008474.1	155488240	155488405	166	155488345	15	6.6854	3.88513	4.99305
CM008474.1	155488611	155488980	370	155488738	15	6.6854	3.88513	4.99305
CM008474.1	155512001	155512083	83	155512041	10	3.39536	2.67102	1.82717
CM008474.1	155580174	155580709	536	155580419	31	20.9262	7.77025	19.0426
CM008474.1	155720812	155721830	1019	155721073	255	381.84	62.162	378.852
CM008474.1	155732255	155732375	121	155732349	12	4.62042	3.15666	2.99474
CM008474.1	155818982	155819157	176	155819061	24	14.1419	6.07051	12.3234
CM008474.1	155893388	155893657	270	155893509	13	5.2804	3.39948	3.6306
CM008474.1	155896126	155897189	1064	155896625	171	227.722	41.7651	225.183
CM008474.1	155909585	155910086	502	155909778	24	14.1419	6.07051	12.3234
CM008474.1	155963398	155963620	223	155963501	16	7.42712	4.12795	5.71668
CM008474.1	155963730	155963869	140	155963761	13	5.2804	3.39948	3.6306
CM008474.1	156075325	156076244	920	156075965	33	22.9909	8.25589	21.0914
CM008474.1	156152152	156152837	686	156152518	58	52.3322	14.3264	50.2816
CM008474.1	156158635	156158952	318	156158885	16	7.42712	4.12795	5.71668
CM008474.1	156186742	156187089	348	156187001	20	10.6245	5.09923	8.85368
CM008474.1	156236910	156237196	287	156237016	17	8.19309	4.37077	6.46599
CM008474.1	156237552	156237701	150	156237599	19	9.79287	4.85641	8.0357
CM008474.1	156263250	156263389	140	156263269	11	3.99133	2.91384	2.39257
CM008474.1	156305432	156308107	2676	156307847	68	65.4877	16.7546	63.3895
CM008474.1	156328967	156329514	548	156329258	34	24.0422	8.49871	22.135
CM008474.1	156334255	156334383	129	156334341	12	4.62042	3.15666	2.99474
CM008474.1	156343797	156344763	967	156344220	34	24.0422	8.49871	22.135
CM008474.1	156350764	156351078	315	156350885	16	7.42712	4.12795	5.71668
CM008474.1	156353301	156353684	384	156353493	26	16.0045	6.55615	14.1655
CM008474.1	156376704	156376847	144	156376731	11	3.99133	2.91384	2.39257
CM008474.1	156400967	156401165	199	156400987	10	3.39536	2.67102	1.82717
CM008474.1	156428401	156428571	171	156428491	16	7.42712	4.12795	5.71668
CM008474.1	156470055	156470249	195	156470156	39	29.475	9.71281	27.5326
CM008474.1	156479615	156480124	510	156479792	31	20.9262	7.77025	19.0426
CM008474.1	156502602	156503204	603	156502893	164	215.584	40.0654	213.077
CM008474.1	156526171	156526313	143	156526199	13	5.2804	3.39948	3.6306
CM008474.1	156536769	156536870	102	156536783	12	4.62042	3.15666	2.99474
CM008474.1	156544231	156544885	655	156544305	20	10.6245	5.09923	8.85368
CM008474.1	156564168	156567510	3343	156566321	309	487.572	75.2743	484.226
CM008474.1	156620146	156620835	690	156620384	20	10.6245	5.09923	8.85368
CM008474.1	156645878	156646140	263	156646012	11	3.99133	2.91384	2.39257
CM008474.1	156703971	156704159	189	156704086	11	3.99133	2.91384	2.39257
CM008474.1	156706836	156707146	311	156707116	14	5.96931	3.64231	4.2977
CM008474.1	156707905	156708203	299	156708035	32	21.9521	8.01307	20.0604
CM008474.1	156954005	156955316	1312	156954723	113	131.442	27.6815	129.152
CM008474.1	156973950	156974058	109	156973976	9	2.83507	2.4282	1.30227
CM008474.1	157007226	157007943	718	157007524	61	56.2074	15.0549	54.1422
CM008474.1	157022379	157022665	287	157022536	29	18.9146	7.28461	17.0479
CM008474.1	157024327	157024470	144	157024432	11	3.99133	2.91384	2.39257
CM008474.1	157051384	157051524	141	157051399	14	5.96931	3.64231	4.2977
CM008474.1	157063838	157064043	206	157063955	12	4.62042	3.15666	2.99474
CM008474.1	157092770	157093423	654	157093144	15	6.6854	3.88513	4.99305
CM008474.1	157093872	157094296	425	157094162	13	5.2804	3.39948	3.6306
CM008474.1	157094694	157095056	363	157094756	12	4.62042	3.15666	2.99474
CM008474.1	157095161	157098838	3678	157097600	390	653.658	94.9428	649.667
CM008474.1	157101793	157102661	869	157102121	27	16.9596	6.79897	15.111
CM008474.1	157108698	157108874	177	157108784	18	8.98205	4.61359	7.23941
CM008474.1	157119943	157120134	192	157120023	12	4.62042	3.15666	2.99474
CM008474.1	157174548	157174702	155	157174668	13	5.2804	3.39948	3.6306
CM008474.1	157366032	157366159	128	157366136	16	5.32961	3.1143	3.67917
CM008474.1	157417976	157418069	94	157417981	11	3.99133	2.91384	2.39257
CM008474.1	157418168	157418274	107	157418214	12	4.62042	3.15666	2.99474
CM008474.1	157563845	157564092	248	157563949	14	5.96931	3.64231	4.2977
CM008474.1	157623195	157623462	268	157623353	12	4.62042	3.15666	2.99474
CM008474.1	157624244	157624503	260	157624359	12	4.62042	3.15666	2.99474
CM008474.1	157710352	157711002	651	157710685	23	13.2355	5.82769	11.4281
CM008474.1	157732730	157738296	5567	157736001	328	525.785	79.8879	522.299
CM008474.1	157743705	157744071	367	157743847	37	27.2679	9.22717	25.3391
CM008474.1	157746246	157746404	159	157746320	17	8.19309	4.37077	6.46599
CM008474.1	157761896	157762251	356	157762099	27	16.9596	6.79897	15.111
CM008474.1	157811923	157812601	679	157812269	222	319.603	54.1489	316.806
CM008474.1	157853815	157853913	99	157853895	11	3.99133	2.91384	2.39257
CM008474.1	157887504	157887649	146	157887566	18	8.98205	4.61359	7.23941
CM008474.1	157887802	157887943	142	157887846	16	7.42712	4.12795	5.71668
CM008474.1	157888951	157892534	3584	157890191	236	345.765	57.5484	342.89
CM008474.1	157936106	157936478	373	157936356	17	8.19309	4.37077	6.46599
CM008474.1	157976057	157976198	142	157976152	13	5.2804	3.39948	3.6306
CM008474.1	157979794	157979956	163	157979852	11	3.50861	2.65021	1.93943
CM008474.1	158055154	158055647	494	158055460	52	44.7819	12.8695	42.7622
CM008474.1	158055742	158055922	181	158055822	13	5.2804	3.39948	3.6306
CM008474.1	158151979	158152837	859	158152676	30	17.0226	6.23877	15.1739
CM008474.1	158537397	158537518	122	158537465	11	3.99133	2.91384	2.39257
CM008474.1	158592759	158592902	144	158592821	14	5.96931	3.64231	4.2977
CM008474.1	158635856	158636197	342	158636059	96	105.414	23.5536	103.195
CM008474.1	158683061	158683169	109	158683142	9	2.83507	2.4282	1.30227
CM008474.1	158684051	158684573	523	158684486	23	13.2355	5.82769	11.4281
CM008474.1	158685035	158685133	99	158685096	12	4.62042	3.15666	2.99474
CM008474.1	158686303	158686501	199	158686415	16	7.42712	4.12795	5.71668
CM008474.1	158686720	158691906	5187	158687678	443	766.388	107.812	761.922
CM008474.1	158692052	158692196	145	158692090	14	5.96931	3.64231	4.2977
CM008474.1	158692445	158692560	116	158692486	14	5.96931	3.64231	4.2977
CM008474.1	158698737	158698933	197	158698774	11	3.99133	2.91384	2.39257
CM008474.1	158699255	158699665	411	158699499	31	20.9262	7.77025	19.0426
CM008474.1	158760879	158760999	121	158760959	12	4.62042	3.15666	2.99474
CM008474.1	158778251	158778532	282	158778353	18	8.13099	4.19617	6.41973
CM008474.1	158803274	158803656	383	158803487	15	6.6854	3.88513	4.99305
CM008474.1	158931869	158935715	3847	158933627	357	585.018	86.9297	581.303
CM008474.1	158938322	158938793	472	158938505	36	26.1811	8.98435	24.2593
CM008474.1	158985070	158985177	108	158985081	10	3.39536	2.67102	1.82717
CM008474.1	159008752	159008844	93	159008788	12	4.62042	3.15666	2.99474
CM008474.1	159008929	159009076	148	159009003	12	4.62042	3.15666	2.99474
CM008474.1	159028211	159028509	299	159028310	15	6.6854	3.88513	4.99305
CM008474.1	159033117	159033445	329	159033348	22	12.3467	5.58487	10.5508
CM008474.1	159300157	159300453	297	159300301	20	10.6245	5.09923	8.85368
CM008474.1	159323106	159323404	299	159323216	10	3.39536	2.67102	1.82717
CM008474.1	159412607	159415768	3162	159414300	414	704.343	100.77	700.143
CM008474.1	159416302	159416594	293	159416344	13	5.2804	3.39948	3.6306
CM008474.1	159417166	159418079	914	159417677	109	125.212	26.7102	122.939
CM008474.1	159418285	159418420	136	159418313	12	4.62042	3.15666	2.99474
CM008474.1	159478511	159479060	550	159478724	51	43.5511	12.6267	41.5368
CM008474.1	159512474	159512597	124	159512516	12	4.62042	3.15666	2.99474
CM008474.1	159629664	159630060	397	159629924	18	8.98205	4.61359	7.23941
CM008474.1	159714889	159715071	183	159714978	18	8.98205	4.61359	7.23941
CM008474.1	159743565	159743673	109	159743631	13	5.2804	3.39948	3.6306
CM008474.1	159762664	159763022	359	159762887	43	34.0155	10.6841	32.0474
CM008474.1	159763124	159763225	102	159763180	10	3.39536	2.67102	1.82717
CM008474.1	159780401	159780499	99	159780403	10	3.39536	2.67102	1.82717
CM008474.1	159780744	159781107	364	159780998	22	7.34273	3.41606	5.64992
CM008474.1	159785342	159785519	178	159785440	35	25.1058	8.74153	23.1912
CM008474.1	159820028	159823738	3711	159821147	345	560.379	84.0159	556.761
CM008474.1	159855743	159856457	715	159856126	19	9.79287	4.85641	8.0357
CM008474.1	159857995	159858189	195	159858072	15	6.6854	3.88513	4.99305
CM008474.1	159858287	159858480	194	159858383	14	5.96931	3.64231	4.2977
CM008474.1	159869019	159869195	177	159869074	15	6.6854	3.88513	4.99305
CM008474.1	159878212	159878881	670	159878515	27	16.9596	6.79897	15.111
CM008474.1	159905273	159905528	256	159905469	12	4.62042	3.15666	2.99474
CM008474.1	159914014	159914620	607	159914332	165	217.311	40.3082	214.799
CM008474.1	159916673	159916761	89	159916733	10	3.39536	2.67102	1.82717
CM008474.1	159924004	159924097	94	159924014	10	3.39536	2.67102	1.82717
CM008474.1	159951138	159951253	116	159951230	10	3.39536	2.67102	1.82717
CM008474.1	159953578	159953683	106	159953633	12	4.62042	3.15666	2.99474
CM008474.1	159953806	159954564	759	159954305	54	47.2678	13.3551	45.2376
CM008474.1	159960489	159961041	553	159960612	49	41.1142	12.141	39.1109
CM008474.1	159962870	159963029	160	159962974	24	11.8761	5.03126	10.0921
CM008474.1	159964114	159964961	848	159964430	23	13.2355	5.82769	11.4281
CM008474.1	159978017	159979979	1963	159978466	119	140.899	29.1384	138.585
CM008474.1	160003294	160003467	174	160003337	28	17.9298	7.04179	16.072
CM008474.1	160015447	160015720	274	160015543	16	7.42712	4.12795	5.71668
CM008474.1	160061271	160061454	184	160061338	19	9.79287	4.85641	8.0357
CM008474.1	160061539	160062026	488	160061814	40	30.5948	9.95564	28.6457
CM008474.1	160062183	160062787	605	160062325	36	26.1811	8.98435	24.2593
CM008474.1	160063059	160063195	137	160063112	14	5.96931	3.64231	4.2977
CM008474.1	160063362	160063843	482	160063568	20	10.6245	5.09923	8.85368
CM008474.1	160064029	160064122	94	160064063	12	4.62042	3.15666	2.99474
CM008474.1	160064408	160064645	238	160064533	15	6.6854	3.88513	4.99305
CM008474.1	160085659	160085787	129	160085693	25	15.0651	6.31333	13.2361
CM008474.1	160100312	160100729	418	160100382	19	9.79287	4.85641	8.0357
CM008474.1	160133338	160136440	3103	160134035	137	170.024	33.5092	167.635
CM008474.1	160136680	160138737	2058	160138275	36	26.1811	8.98435	24.2593
CM008474.1	160138847	160139314	468	160139117	22	12.3467	5.58487	10.5508
CM008474.1	160139799	160140116	318	160139972	20	10.6245	5.09923	8.85368
CM008474.1	160140345	160140519	175	160140389	15	6.6854	3.88513	4.99305
CM008474.1	160141461	160141557	97	160141477	9	2.83507	2.4282	1.30227
CM008474.1	160142356	160142458	103	160142388	10	3.39536	2.67102	1.82717
CM008474.1	160142597	160143077	481	160142959	15	6.6854	3.88513	4.99305
CM008474.1	160145431	160145538	108	160145456	10	3.39536	2.67102	1.82717
CM008474.1	160146250	160146379	130	160146287	12	4.62042	3.15666	2.99474
CM008474.1	160163806	160163966	161	160163881	21	11.4761	5.34205	9.69238
CM008474.1	160164113	160164225	113	160164172	10	3.39536	2.67102	1.82717
CM008474.1	160193749	160194126	378	160193836	20	8.77436	4.22626	7.04689
CM008474.1	160253858	160253961	104	160253920	9	2.83507	2.4282	1.30227
CM008474.1	160258998	160259183	186	160259110	19	9.79287	4.85641	8.0357
CM008474.1	160260543	160260649	107	160260591	14	5.96931	3.64231	4.2977
CM008474.1	160288342	160288437	96	160288423	14	5.32958	3.31277	3.67913
CM008474.1	160322992	160326266	3275	160324225	264	399.145	64.3474	396.101
CM008474.1	160326618	160326725	108	160326683	12	4.62042	3.15666	2.99474
CM008474.1	160367006	160367268	263	160367139	25	13.8418	5.74213	12.0338
CM008474.1	160418235	160418337	103	160418296	12	4.62042	3.15666	2.99474
CM008474.1	160418551	160418715	165	160418615	14	5.96931	3.64231	4.2977
CM008474.1	160437753	160437873	121	160437843	9	2.83507	2.4282	1.30227
CM008474.1	160459158	160459458	301	160459408	10	3.39536	2.67102	1.82717
CM008474.1	160459736	160460251	516	160459851	19	9.79287	4.85641	8.0357
CM008474.1	160460653	160460773	121	160460730	10	3.39536	2.67102	1.82717
CM008474.1	160461059	160465697	4639	160464344	507	906.153	123.353	901.039
CM008474.1	160482661	160482805	145	160482743	14	5.96931	3.64231	4.2977
CM008474.1	160502660	160503544	885	160503102	46	37.5238	11.4126	35.5376
CM008474.1	160570728	160570817	90	160570796	9	2.83507	2.4282	1.30227
CM008474.1	160608239	160608978	740	160608866	21	11.4761	5.34205	9.69238
CM008474.1	160609214	160609351	138	160609252	13	5.2804	3.39948	3.6306
CM008474.1	160644896	160645483	588	160645386	22	12.3467	5.58487	10.5508
CM008474.1	160686821	160687454	634	160687189	26	16.0045	6.55615	14.1655
CM008474.1	160694505	160694625	121	160694603	12	4.62042	3.15666	2.99474
CM008474.1	160696322	160696474	153	160696361	14	5.96931	3.64231	4.2977
CM008474.1	160722632	160722735	104	160722664	12	4.62042	3.15666	2.99474
CM008474.1	160722821	160723072	252	160722950	14	5.96931	3.64231	4.2977
CM008474.1	160736645	160736879	235	160736768	21	11.4761	5.34205	9.69238
CM008474.1	160742792	160742967	176	160742856	12	4.62042	3.15666	2.99474
CM008474.1	160744443	160744886	444	160744713	19	9.79287	4.85641	8.0357
CM008474.1	160745621	160745713	93	160745679	10	3.39536	2.67102	1.82717
CM008474.1	160755377	160755487	111	160755404	9	2.83507	2.4282	1.30227
CM008474.1	160850406	160851010	605	160850611	39	29.475	9.71281	27.5326
CM008474.1	160897294	160897737	444	160897475	38	24.6397	7.84877	22.7323
CM008474.1	160906491	160906962	472	160906843	11	3.99133	2.91384	2.39257
CM008474.1	160907341	160909966	2626	160908296	316	501.593	76.9741	498.196
CM008474.1	160961060	160961239	180	160961154	13	5.2804	3.39948	3.6306
CM008474.1	160961484	160961771	288	160961659	15	6.6854	3.88513	4.99305
CM008474.1	160983301	160983850	550	160983572	18	8.98205	4.61359	7.23941
CM008474.1	161007002	161007120	119	161007014	11	3.99133	2.91384	2.39257
CM008474.1	161016026	161016672	647	161016349	40	30.5948	9.95564	28.6457
CM008474.1	161047712	161047820	109	161047767	11	3.99133	2.91384	2.39257
CM008474.1	161057968	161058472	505	161058095	21	11.4761	5.34205	9.69238
CM008474.1	161081745	161084249	2505	161082826	279	428.278	67.9897	425.138
CM008474.1	161084389	161084490	102	161084423	10	3.39536	2.67102	1.82717
CM008474.1	161141036	161142041	1006	161141260	26	16.0045	6.55615	14.1655
CM008474.1	161151537	161151695	159	161151576	11	3.99133	2.91384	2.39257
CM008474.1	161170764	161170849	86	161170825	11	3.99133	2.91384	2.39257
CM008474.1	161171165	161171286	122	161171252	11	3.99133	2.91384	2.39257
CM008474.1	161195814	161195944	131	161195931	14	4.73883	3.01876	3.11208
CM008474.1	161196038	161196142	105	161196129	11	3.99133	2.91384	2.39257
CM008474.1	161196419	161196772	354	161196661	18	8.98205	4.61359	7.23941
CM008474.1	161197535	161198127	593	161198032	32	21.9521	8.01307	20.0604
CM008474.1	161198521	161198972	452	161198800	25	15.0651	6.31333	13.2361
CM008474.1	161199287	161203207	3921	161201760	466	816.183	113.397	811.489
CM008474.1	161209386	161209914	529	161209638	38	28.366	9.46999	26.4303
CM008474.1	161308822	161308939	118	161308862	14	5.96931	3.64231	4.2977
CM008474.1	161309071	161312932	3862	161311804	400	674.701	97.371	670.623
CM008474.1	161463508	161463615	108	161463561	12	4.62042	3.15666	2.99474
CM008474.1	161545060	161545158	99	161545087	10	3.39536	2.67102	1.82717
CM008474.1	161641748	161641941	194	161641807	25	15.0651	6.31333	13.2361
CM008474.1	161678817	161680314	1498	161679428	90	96.5241	22.0967	94.33
CM008474.1	161682601	161683171	571	161683034	24	14.1419	6.07051	12.3234
CM008474.1	161683269	161687183	3915	161685568	390	653.658	94.9428	649.667
CM008474.1	161728233	161729064	832	161728610	77	77.8655	18.94	75.7272
CM008474.1	161782051	161782317	267	161782078	11	3.067	2.41501	1.53245
CM008474.1	161804776	161805386	611	161805075	31	20.9262	7.77025	19.0426
CM008474.1	161826116	161826322	207	161826221	12	4.62042	3.15666	2.99474
CM008474.1	161832078	161832292	215	161832208	40	30.5948	9.95564	28.6457
CM008474.1	161868749	161868875	127	161868819	10	3.39536	2.67102	1.82717
CM008474.1	161887542	161887807	266	161887714	13	5.2804	3.39948	3.6306
CM008474.1	161917964	161918107	144	161917973	10	3.39536	2.67102	1.82717
CM008474.1	161932697	161933607	911	161933329	28	17.9298	7.04179	16.072
CM008474.1	161942162	161942595	434	161942407	33	22.9909	8.25589	21.0914
CM008474.1	161975821	161977870	2050	161976344	234	342.005	57.0628	339.141
CM008474.1	161978301	161978547	247	161978377	17	8.19309	4.37077	6.46599
CM008474.1	161978758	161979113	356	161978875	22	12.3467	5.58487	10.5508
CM008474.1	162014337	162014456	120	162014406	13	5.2804	3.39948	3.6306
CM008474.1	162014558	162014700	143	162014630	10	3.39536	2.67102	1.82717
CM008474.1	162038229	162038336	108	162038272	12	4.62042	3.15666	2.99474
CM008474.1	162048880	162049028	149	162048950	12	4.62042	3.15666	2.99474
CM008474.1	162049205	162049286	82	162049251	10	3.39536	2.67102	1.82717
CM008474.1	162090638	162091954	1317	162091491	31	20.9262	7.77025	19.0426
CM008474.1	162092214	162095600	3387	162093710	320	476.376	64.6014	473.072
CM008474.1	162103151	162103250	100	162103162	10	3.39536	2.67102	1.82717
CM008474.1	162105387	162105641	255	162105600	12	4.62042	3.15666	2.99474
CM008474.1	162105753	162105986	234	162105874	17	8.19309	4.37077	6.46599
CM008474.1	162115279	162115525	247	162115335	10	3.39536	2.67102	1.82717
CM008474.1	162116143	162116354	212	162116255	12	4.62042	3.15666	2.99474
CM008474.1	162116448	162117211	764	162116916	51	43.5511	12.6267	41.5368
CM008474.1	162145936	162146157	222	162146070	13	5.2804	3.39948	3.6306
CM008474.1	162146354	162146658	305	162146428	10	3.39536	2.67102	1.82717
CM008474.1	162148490	162148632	143	162148579	11	3.99133	2.91384	2.39257
CM008474.1	162148964	162151522	2559	162150795	344	558.334	83.773	554.723
CM008474.1	162208655	162210639	1985	162209579	484	855.497	117.768	850.619
CM008474.1	162225545	162225642	98	162225630	12	4.62042	3.15666	2.99474
CM008474.1	162229872	162230000	129	162229945	11	3.99133	2.91384	2.39257
CM008474.1	162230092	162230307	216	162230165	23	13.2355	5.82769	11.4281
CM008474.1	162269881	162270318	438	162269977	22	12.3467	5.58487	10.5508
CM008474.1	162270494	162271039	546	162270784	26	16.0045	6.55615	14.1655
CM008474.1	162283480	162283567	88	162283513	12	4.62042	3.15666	2.99474
CM008474.1	162284072	162286930	2859	162286247	358	587.079	87.1725	583.356
CM008474.1	162287018	162287209	192	162287140	40	30.5948	9.95564	28.6457
CM008474.1	162287362	162288071	710	162287530	318	505.612	77.4597	502.2
CM008474.1	162298003	162298157	155	162298064	12	4.62042	3.15666	2.99474
CM008474.1	162334129	162334223	95	162334164	11	3.99133	2.91384	2.39257
CM008474.1	162339409	162340873	1465	162340098	221	317.749	53.9061	314.957
CM008474.1	162388719	162388844	126	162388791	11	3.99133	2.91384	2.39257
CM008474.1	162411494	162411842	349	162411581	18	8.98205	4.61359	7.23941
CM008474.1	162412448	162412672	225	162412537	12	4.62042	3.15666	2.99474
CM008474.1	162425734	162426335	602	162426010	48	39.9086	11.8982	37.9109
CM008474.1	162426872	162427962	1091	162427316	109	125.212	26.7102	122.939
CM008474.1	162435130	162435293	164	162435213	11	3.99133	2.91384	2.39257
CM008474.1	162451837	162452341	505	162452225	31	19.3827	7.06723	17.5157
CM008474.1	162491537	162491980	444	162491866	19	9.79287	4.85641	8.0357
CM008474.1	162494332	162494955	624	162494555	28	17.9298	7.04179	16.072
CM008474.1	162499317	162499472	156	162499370	11	3.99133	2.91384	2.39257
CM008474.1	162499594	162499780	187	162499683	16	7.42712	4.12795	5.71668
CM008474.1	162508047	162508315	269	162508212	13	5.2804	3.39948	3.6306
CM008474.1	162523906	162524549	644	162524305	24	14.1419	6.07051	12.3234
CM008474.1	162531349	162533174	1826	162532208	309	487.572	75.2743	484.226
CM008474.1	162534118	162534345	228	162534283	12	3.17296	2.40299	1.63817
CM008474.1	162565954	162566138	185	162565997	13	5.2804	3.39948	3.6306
CM008474.1	162571738	162572011	274	162571934	16	7.42712	4.12795	5.71668
CM008474.1	162572130	162572656	527	162572437	17	8.19309	4.37077	6.46599
CM008474.1	162622386	162622883	498	162622711	28	17.9298	7.04179	16.072
CM008474.1	162629612	162629791	180	162629718	26	16.0045	6.55615	14.1655
CM008474.1	162629891	162630015	125	162629981	10	3.39536	2.67102	1.82717
CM008474.1	162631381	162631522	142	162631476	12	4.62042	3.15666	2.99474
CM008474.1	162648111	162648209	99	162648130	12	4.62042	3.15666	2.99474
CM008474.1	162844005	162844433	429	162844301	16	7.42712	4.12795	5.71668
CM008474.1	162885178	162885563	386	162885440	18	8.98205	4.61359	7.23941
CM008474.1	162886120	162886217	98	162886191	10	3.39536	2.67102	1.82717
CM008474.1	162953001	162953483	483	162953164	51	43.5511	12.6267	41.5368
CM008474.1	162982568	162982817	250	162982645	12	4.62042	3.15666	2.99474
CM008474.1	162983009	162983160	152	162983099	14	5.96931	3.64231	4.2977
CM008474.1	163061057	163061448	392	163061325	30	19.9136	7.52743	18.0382
CM008474.1	163088149	163089216	1068	163088524	137	170.024	33.5092	167.635
CM008474.1	163100655	163100845	191	163100788	13	5.2804	3.39948	3.6306
CM008474.1	163115447	163115577	131	163115494	13	5.2804	3.39948	3.6306
CM008474.1	163148197	163148298	102	163148232	12	4.62042	3.15666	2.99474
CM008474.1	163148518	163148626	109	163148534	12	4.62042	3.15666	2.99474
CM008474.1	163155163	163155760	598	163155463	35	25.1058	8.74153	23.1912
CM008474.1	163173553	163173647	95	163173623	12	4.62042	3.15666	2.99474
CM008474.1	163184229	163184411	183	163184301	18	8.98205	4.61359	7.23941
CM008474.1	163191704	163191867	164	163191782	19	9.79287	4.85641	8.0357
CM008474.1	163200717	163200880	164	163200779	14	5.96931	3.64231	4.2977
CM008474.1	163201348	163201490	143	163201402	16	7.42712	4.12795	5.71668
CM008474.1	163201610	163205111	3502	163204942	235	343.884	57.3056	341.014
CM008474.1	163205279	163206377	1099	163205528	285	440.03	69.4466	436.85
CM008474.1	163252777	163253099	323	163252921	19	8.88877	4.41702	7.1609
CM008474.1	163263738	163264202	465	163264082	16	7.42712	4.12795	5.71668
CM008474.1	163292451	163292638	188	163292540	20	10.6245	5.09923	8.85368
CM008474.1	163294790	163295004	215	163294886	13	5.2804	3.39948	3.6306
CM008474.1	163320824	163320929	106	163320893	12	4.62042	3.15666	2.99474
CM008474.1	163358668	163359055	388	163358879	23	13.2355	5.82769	11.4281
CM008474.1	163362643	163363312	670	163363132	39	29.475	9.71281	27.5326
CM008474.1	163369677	163369987	311	163369849	28	17.9298	7.04179	16.072
CM008474.1	163372912	163373110	199	163373023	13	5.2804	3.39948	3.6306
CM008474.1	163377959	163378740	782	163378179	26	16.0045	6.55615	14.1655
CM008474.1	163379048	163379780	733	163379222	41	31.7249	10.1984	29.7694
CM008474.1	163381430	163381545	116	163381485	12	4.62042	3.15666	2.99474
CM008474.1	163410580	163410725	146	163410675	12	4.62042	3.15666	2.99474
CM008474.1	163413366	163413462	97	163413418	12	4.62042	3.15666	2.99474
CM008474.1	163577020	163577436	417	163577226	42	32.8652	10.4413	30.9034
CM008474.1	163578238	163578325	88	163578305	10	3.39536	2.67102	1.82717
CM008474.1	163580689	163580974	286	163580756	13	5.2804	3.39948	3.6306
CM008474.1	163620191	163620523	333	163620337	31	20.9262	7.77025	19.0426
CM008474.1	163628765	163628936	172	163628863	15	6.6854	3.88513	4.99305
CM008474.1	163631198	163631990	793	163631735	37	27.2679	9.22717	25.3391
CM008474.1	163683292	163683550	259	163683458	15	6.6854	3.88513	4.99305
CM008474.1	163686218	163686322	105	163686288	12	4.62042	3.15666	2.99474
CM008474.1	163691663	163691869	207	163691795	11	3.99133	2.91384	2.39257
CM008474.1	163692616	163692870	255	163692669	12	4.62042	3.15666	2.99474
CM008474.1	163694040	163694426	387	163694317	28	17.9298	7.04179	16.072
CM008474.1	163694531	163694917	387	163694763	18	8.98205	4.61359	7.23941
CM008474.1	163695020	163695140	121	163695117	10	3.39536	2.67102	1.82717
CM008474.1	163695258	163695664	407	163695520	17	8.19309	4.37077	6.46599
CM008474.1	163695840	163696481	642	163696216	19	9.79287	4.85641	8.0357
CM008474.1	163696585	163702130	5546	163699826	511	915.009	124.324	909.848
CM008474.1	163710854	163711188	335	163711106	15	6.6854	3.88513	4.99305
CM008474.1	163746586	163746934	349	163746831	21	11.4761	5.34205	9.69238
CM008474.1	163854563	163855269	707	163855005	24	14.1419	6.07051	12.3234
CM008474.1	163867916	163868439	524	163868060	20	10.6245	5.09923	8.85368
CM008474.1	163892024	163895392	3369	163893647	187	255.922	45.6502	253.306
CM008474.1	163917834	163918331	498	163918094	17	8.19309	4.37077	6.46599
CM008474.1	163918774	163919110	337	163919035	20	10.6245	5.09923	8.85368
CM008474.1	163919900	163920106	207	163919984	13	5.2804	3.39948	3.6306
CM008474.1	163926203	163926506	304	163926477	10	3.39536	2.67102	1.82717
CM008474.1	163932406	163932555	150	163932524	13	5.2804	3.39948	3.6306
CM008474.1	163959120	163959210	91	163959193	13	5.2804	3.39948	3.6306
CM008474.1	163963372	163963608	237	163963475	15	6.6854	3.88513	4.99305
CM008474.1	163979669	163979895	227	163979774	14	5.32958	3.31277	3.67913
CM008474.1	164086844	164087356	513	164087107	30	19.9136	7.52743	18.0382
CM008474.1	164117322	164118172	851	164117644	30	19.9136	7.52743	18.0382
CM008474.1	164136682	164137315	634	164137069	31	20.9262	7.77025	19.0426
CM008474.1	164190091	164191062	972	164190715	49	41.1142	12.141	39.1109
CM008474.1	164233977	164235535	1559	164234743	218	289.623	44.0739	286.916
CM008474.1	164255984	164256138	155	164256058	15	6.6854	3.88513	4.99305
CM008474.1	164288446	164288601	156	164288514	13	4.15239	2.81751	2.55241
CM008474.1	164298462	164298859	398	164298735	14	5.96931	3.64231	4.2977
CM008474.1	164338516	164339011	496	164338965	16	7.42712	4.12795	5.71668
CM008474.1	164352390	164352705	316	164352536	22	12.3467	5.58487	10.5508
CM008474.1	164362184	164362785	602	164362487	32	21.9521	8.01307	20.0604
CM008474.1	164373128	164373282	155	164373230	13	5.2804	3.39948	3.6306
CM008474.1	164373437	164373579	143	164373491	13	4.6932	3.09192	3.06678
CM008474.1	164396651	164398310	1660	164397537	149	190.015	36.4231	187.574
CM008474.1	164405696	164406096	401	164405937	19	9.79287	4.85641	8.0357
CM008474.1	164439936	164440120	185	164440023	16	6.68192	3.75447	4.99305
CM008474.1	164486558	164486873	316	164486677	14	5.96931	3.64231	4.2977
CM008474.1	164489012	164489209	198	164489141	17	8.19309	4.37077	6.46599
CM008474.1	164496659	164497003	345	164496903	25	13.8418	5.74213	12.0338
CM008474.1	164548679	164549069	391	164548964	20	10.6245	5.09923	8.85368
CM008474.1	164584463	164584553	91	164584490	9	2.83507	2.4282	1.30227
CM008474.1	164636724	164637140	417	164636995	48	39.9086	11.8982	37.9109
CM008474.1	164646887	164646980	94	164646892	10	3.39536	2.67102	1.82717
CM008474.1	164662707	164663325	619	164662944	68	65.4877	16.7546	63.3895
CM008474.1	164681821	164682672	852	164682130	66	62.8036	16.269	60.7146
CM008474.1	164687167	164687293	127	164687205	10	3.39536	2.67102	1.82717
CM008474.1	164723173	164723934	762	164723481	68	65.4877	16.7546	63.3895
CM008474.1	164755689	164757861	2173	164757047	471	827.074	114.611	822.329
CM008474.1	164785329	164786072	744	164785969	32	21.9521	8.01307	20.0604
CM008474.1	164814014	164814587	574	164814288	21	11.4761	5.34205	9.69238
CM008474.1	164859171	164859320	150	164859230	14	5.96931	3.64231	4.2977
CM008474.1	164859563	164861895	2333	164860879	219	314.046	53.4205	311.265
CM008474.1	164862558	164862909	352	164862801	54	47.2678	13.3551	45.2376
CM008474.1	164863887	164864129	243	164864022	14	5.96931	3.64231	4.2977
CM008474.1	164874668	164874900	233	164874779	21	11.4761	5.34205	9.69238
CM008474.1	164878061	164881755	3695	164879691	565	1035.86	137.436	1030.08
CM008474.1	164881873	164882192	320	164881999	14	5.96931	3.64231	4.2977
CM008474.1	164882293	164882437	145	164882338	11	3.99133	2.91384	2.39257
CM008474.1	164882671	164882753	83	164882679	9	2.83507	2.4282	1.30227
CM008474.1	164900037	164902435	2399	164900774	538	975.139	130.88	969.679
CM008474.1	164931525	164932132	608	164931785	27	16.9596	6.79897	15.111
CM008474.1	164935985	164936079	95	164936043	11	3.99133	2.91384	2.39257
CM008474.1	164951670	164952224	555	164951985	29	18.9146	7.28461	17.0479
CM008474.1	164958535	164958741	207	164958604	13	5.2804	3.39948	3.6306
CM008474.1	164973876	164974159	284	164974025	31	20.9262	7.77025	19.0426
CM008474.1	165064144	165064256	113	165064215	13	5.2804	3.39948	3.6306
CM008474.1	165068172	165068539	368	165068433	24	14.1419	6.07051	12.3234
CM008474.1	165072430	165072948	519	165072748	28	17.9298	7.04179	16.072
CM008474.1	165081456	165082229	774	165081775	34	24.0422	8.49871	22.135
CM008474.1	165091280	165091891	612	165091408	29	17.4779	6.62553	15.629
CM008474.1	165115194	165115576	383	165115378	38	28.366	9.46999	26.4303
CM008474.1	165123371	165124300	930	165123792	61	56.2074	15.0549	54.1422
CM008474.1	165130698	165131056	359	165130823	27	16.9596	6.79897	15.111
CM008474.1	165135599	165136368	770	165135834	53	46.0209	13.1123	43.9959
CM008474.1	165140349	165140593	245	165140472	15	6.6854	3.88513	4.99305
CM008474.1	165143097	165145250	2154	165144423	113	131.442	27.6815	129.152
CM008474.1	165147442	165147557	116	165147475	11	3.99133	2.91384	2.39257
CM008474.1	165182792	165183151	360	165182890	15	6.6854	3.88513	4.99305
CM008474.1	165183289	165183557	269	165183428	16	5.99084	3.42126	4.31897
CM008474.1	165198432	165198667	236	165198559	11	3.99133	2.91384	2.39257
CM008474.1	165207088	165211447	4360	165209535	251	374.193	61.1907	371.229
CM008474.1	165289284	165291185	1902	165290588	297	463.696	72.3605	460.435
CM008474.1	165295601	165297225	1625	165296802	57	51.0548	14.0836	49.0093
CM008474.1	165327543	165327657	115	165327551	10	3.39536	2.67102	1.82717
CM008474.1	165374991	165375096	106	165375071	10	3.39536	2.67102	1.82717
CM008474.1	165378338	165378482	145	165378430	12	4.62042	3.15666	2.99474
CM008474.1	165421333	165421881	549	165421647	22	12.3467	5.58487	10.5508
CM008474.1	165439020	165439243	224	165439210	11	3.99133	2.91384	2.39257
CM008474.1	165440998	165442055	1058	165441086	26	16.0045	6.55615	14.1655
CM008474.1	165459003	165459102	100	165459029	12	4.08557	2.87106	2.48597
CM008474.1	165475574	165476032	459	165475710	33	22.9909	8.25589	21.0914
CM008474.1	165488725	165488905	181	165488808	14	5.96931	3.64231	4.2977
CM008474.1	165501754	165502046	293	165501823	15	6.6854	3.88513	4.99305
CM008474.1	165516971	165517097	127	165516979	10	3.39536	2.67102	1.82717
CM008474.1	165527480	165528343	864	165527880	41	31.7249	10.1984	29.7694
CM008474.1	165537138	165537371	234	165537250	21	11.4761	5.34205	9.69238
CM008474.1	165563726	165563833	108	165563801	13	5.2804	3.39948	3.6306
CM008474.1	165636962	165637109	148	165637016	19	9.79287	4.85641	8.0357
CM008474.1	165697428	165697523	96	165697512	10	3.39536	2.67102	1.82717
CM008474.1	165697704	165698085	382	165697911	25	15.0651	6.31333	13.2361
CM008474.1	165701588	165702095	508	165701835	16	7.42712	4.12795	5.71668
CM008474.1	165721580	165721691	112	165721615	12	4.62042	3.15666	2.99474
CM008474.1	165724680	165724766	87	165724743	10	3.39536	2.67102	1.82717
CM008474.1	165726755	165726878	124	165726827	12	4.62042	3.15666	2.99474
CM008474.1	165755910	165756027	118	165755942	11	3.99133	2.91384	2.39257
CM008474.1	165756112	165756480	369	165756147	13	5.2804	3.39948	3.6306
CM008474.1	165756673	165757175	503	165757087	22	12.3467	5.58487	10.5508
CM008474.1	165757317	165759436	2120	165758262	279	428.278	67.9897	425.138
CM008474.1	165764412	165764614	203	165764519	10	3.39536	2.67102	1.82717
CM008474.1	165817607	165817762	156	165817662	18	8.98205	4.61359	7.23941
CM008474.1	165828601	165828813	213	165828685	13	5.2804	3.39948	3.6306
CM008474.1	165829812	165829955	144	165829899	13	5.2804	3.39948	3.6306
CM008474.1	165848286	165848746	461	165848493	38	28.366	9.46999	26.4303
CM008474.1	165852940	165853124	185	165853021	16	7.42712	4.12795	5.71668
CM008474.1	165853325	165853540	216	165853425	16	7.42712	4.12795	5.71668
CM008474.1	165853709	165859852	6144	165858752	304	477.599	74.0602	474.288
CM008474.1	165923007	165923352	346	165923243	19	9.79287	4.85641	8.0357
CM008474.1	165925590	165928077	2488	165926544	371	613.983	90.3292	610.155
CM008474.1	165928567	165928813	247	165928611	16	7.42712	4.12795	5.71668
CM008474.1	165977713	165977830	118	165977789	10	3.39536	2.67102	1.82717
CM008474.1	166007852	166008148	297	166007972	21	11.4761	5.34205	9.69238
CM008474.1	166008311	166008493	183	166008354	11	3.99133	2.91384	2.39257
CM008474.1	166008587	166008728	142	166008673	13	5.2804	3.39948	3.6306
CM008474.1	166055736	166056202	467	166056129	18	8.98205	4.61359	7.23941
CM008474.1	166085718	166086277	560	166085834	18	8.98205	4.61359	7.23941
CM008474.1	166119952	166120255	304	166120051	12	4.62042	3.15666	2.99474
CM008474.1	166156600	166156704	105	166156652	9	2.83507	2.4282	1.30227
CM008474.1	166156805	166157113	309	166156923	20	10.6245	5.09923	8.85368
CM008474.1	166158035	166158157	123	166158067	12	4.62042	3.15666	2.99474
CM008474.1	166171819	166171969	151	166171913	19	9.79287	4.85641	8.0357
CM008474.1	166228962	166231656	2695	166231095	229	332.638	55.8487	329.802
CM008474.1	166231784	166231876	93	166231828	13	5.2804	3.39948	3.6306
CM008474.1	166257865	166258640	776	166258089	58	52.3322	14.3264	50.2816
CM008474.1	166273724	166273836	113	166273805	10	3.39536	2.67102	1.82717
CM008474.1	166273969	166275124	1156	166274928	58	52.3322	14.3264	50.2816
CM008474.1	166275210	166276768	1559	166275787	143	179.965	34.9661	177.551
CM008474.1	166282251	166282339	89	166282322	11	3.99133	2.91384	2.39257
CM008474.1	166282428	166282594	167	166282481	18	8.98205	4.61359	7.23941
CM008474.1	166290639	166293391	2753	166291771	345	560.379	84.0159	556.761
CM008474.1	166293734	166293826	93	166293778	13	5.2804	3.39948	3.6306
CM008474.1	166305385	166306022	638	166305758	41	31.7249	10.1984	29.7694
CM008474.1	166321402	166321687	286	166321603	17	8.19309	4.37077	6.46599
CM008474.1	166345659	166346305	647	166345957	45	36.345	11.1697	34.3646
CM008474.1	166357435	166357540	106	166357504	10	3.39536	2.67102	1.82717
CM008474.1	166357897	166357989	93	166357921	12	4.62042	3.15666	2.99474
CM008474.1	166362653	166362799	147	166362668	13	5.2804	3.39948	3.6306
CM008474.1	166366008	166366326	319	166366121	15	6.6854	3.88513	4.99305
CM008474.1	166375006	166375897	892	166375301	114	133.008	27.9243	130.715
CM008474.1	166379921	166380095	175	166380022	13	5.2804	3.39948	3.6306
CM008474.1	166381060	166381180	121	166381110	11	3.99133	2.91384	2.39257
CM008474.1	166395252	166395377	126	166395319	10	3.39536	2.67102	1.82717
CM008474.1	166400645	166400752	108	166400710	11	3.99133	2.91384	2.39257
CM008474.1	166404837	166405008	172	166404933	16	7.42712	4.12795	5.71668
CM008474.1	166405326	166406052	727	166405811	33	22.9909	8.25589	21.0914
CM008474.1	166406204	166406354	151	166406226	12	4.62042	3.15666	2.99474
CM008474.1	166409646	166410155	510	166410024	21	11.4761	5.34205	9.69238
CM008474.1	166416145	166416612	468	166416340	18	6.64949	3.51206	4.97668
CM008474.1	166417502	166417925	424	166417608	22	12.3467	5.58487	10.5508
CM008474.1	166418646	166418865	220	166418790	10	3.39536	2.67102	1.82717
CM008474.1	166421063	166421643	581	166421548	20	10.6245	5.09923	8.85368
CM008474.1	166424021	166424689	669	166424191	23	13.2355	5.82769	11.4281
CM008474.1	166425944	166426258	315	166426206	14	5.96931	3.64231	4.2977
CM008474.1	166426541	166428891	2351	166428271	272	414.638	66.29	411.544
CM008474.1	166429088	166429953	866	166429257	271	412.696	66.0471	409.608
CM008474.1	166451350	166451775	426	166451510	21	11.4761	5.34205	9.69238
CM008474.1	166463318	166463792	475	166463473	24	11.8761	5.03126	10.0921
CM008474.1	166479901	166480645	745	166480524	76	76.4671	18.6972	74.3332
CM008474.1	166480748	166481000	253	166480896	32	21.9521	8.01307	20.0604
CM008474.1	166486165	166486293	129	166486198	11	3.99133	2.91384	2.39257
CM008474.1	166486686	166487303	618	166486808	15	6.6854	3.88513	4.99305
CM008474.1	166495132	166495271	140	166495202	13	5.2804	3.39948	3.6306
CM008474.1	166550010	166550943	934	166550363	70	68.1968	17.2402	66.0895
CM008474.1	166554396	166554668	273	166554456	11	3.99133	2.91384	2.39257
CM008474.1	166555503	166558250	2748	166556734	353	576.785	85.9584	573.103
CM008474.1	166558552	166558639	88	166558586	11	3.99133	2.91384	2.39257
CM008474.1	166585724	166586076	353	166585970	18	8.98205	4.61359	7.23941
CM008474.1	166586177	166586343	167	166586254	14	5.96931	3.64231	4.2977
CM008474.1	166587281	166587435	155	166587377	17	8.19309	4.37077	6.46599
CM008474.1	166598062	166598525	464	166598327	20	10.6245	5.09923	8.85368
CM008474.1	166598685	166602417	3733	166601173	382	636.903	93.0002	632.982
CM008474.1	166607221	166607305	85	166607261	11	3.99133	2.91384	2.39257
CM008474.1	166607407	166607540	134	166607502	10	3.39536	2.67102	1.82717
CM008474.1	166611398	166612340	943	166611936	22	12.3467	5.58487	10.5508
CM008474.1	166615312	166617573	2262	166616177	228	330.77	55.6059	327.94
CM008474.1	166622454	166622800	347	166622716	11	3.99133	2.91384	2.39257
CM008474.1	166640930	166641744	815	166641278	65	61.4711	16.0261	59.3868
CM008474.1	166642085	166642253	169	166642209	13	5.2804	3.39948	3.6306
CM008474.1	166648458	166648541	84	166648491	10	3.39536	2.67102	1.82717
CM008474.1	166652692	166652784	93	166652768	9	2.83507	2.4282	1.30227
CM008474.1	166682015	166682238	224	166682179	15	6.6854	3.88513	4.99305
CM008474.1	166682376	166682726	351	166682433	16	7.42712	4.12795	5.71668
CM008474.1	166696059	166696398	340	166696278	17	8.19309	4.37077	6.46599
CM008474.1	166706108	166706287	180	166706206	44	35.1755	10.9269	33.2013
CM008474.1	166715782	166715870	89	166715859	10	3.39536	2.67102	1.82717
CM008474.1	166721391	166722237	847	166721884	26	16.0045	6.55615	14.1655
CM008474.1	166734134	166736571	2438	166735149	472	829.255	114.854	824.5
CM008474.1	166738557	166738941	385	166738907	15	6.6854	3.88513	4.99305
CM008474.1	166750212	166750651	440	166750344	44	35.1755	10.9269	33.2013
CM008474.1	166755956	166756163	208	166756106	17	8.19309	4.37077	6.46599
CM008474.1	166756255	166756379	125	166756319	10	3.39536	2.67102	1.82717
CM008474.1	166772843	166772924	82	166772870	10	3.39536	2.67102	1.82717
CM008474.1	166775970	166776391	422	166776261	20	10.6245	5.09923	8.85368
CM008474.1	166778927	166779533	607	166779464	15	6.6854	3.88513	4.99305
CM008474.1	166843197	166843297	101	166843234	13	5.2804	3.39948	3.6306
CM008474.1	166848211	166848765	555	166848495	14	5.96931	3.64231	4.2977
CM008474.1	166878829	166879047	219	166878936	16	7.42712	4.12795	5.71668
CM008474.1	166920804	166920929	126	166920842	13	5.2804	3.39948	3.6306
CM008474.1	166989560	166989679	120	166989589	10	3.39536	2.67102	1.82717
CM008474.1	166998498	166999170	673	166998910	50	42.3285	12.3838	40.3196
CM008474.1	167017456	167018114	659	167017563	17	8.19309	4.37077	6.46599
CM008474.1	167022505	167023139	635	167023035	24	14.1419	6.07051	12.3234
CM008474.1	167029793	167029945	153	167029832	13	5.2804	3.39948	3.6306
CM008474.1	167031047	167031209	163	167031137	14	5.96931	3.64231	4.2977
CM008474.1	167055536	167056537	1002	167055849	63	55.57	14.1345	53.5095
CM008474.1	167058632	167059049	418	167058894	28	17.9298	7.04179	16.072
CM008474.1	167059418	167059868	451	167059589	17	8.19309	4.37077	6.46599
CM008474.1	167068039	167068588	550	167068459	17	8.19309	4.37077	6.46599
CM008474.1	167089263	167089520	258	167089373	19	9.79287	4.85641	8.0357
CM008474.1	167091418	167091836	419	167091678	26	16.0045	6.55615	14.1655
CM008474.1	167098057	167098391	335	167098218	15	6.6854	3.88513	4.99305
CM008474.1	167098503	167098642	140	167098579	13	5.2804	3.39948	3.6306
CM008474.1	167109442	167110670	1229	167109647	44	35.1755	10.9269	33.2013
CM008474.1	167120842	167121444	603	167121274	27	16.9596	6.79897	15.111
CM008474.1	167121540	167124932	3393	167123171	363	597.403	88.3866	593.64
CM008474.1	167129138	167129231	94	167129221	11	3.50861	2.65021	1.93943
CM008474.1	167140477	167141078	602	167140733	121	144.08	29.6241	141.758
CM008474.1	167179192	167181526	2335	167180576	426	729.913	103.684	725.606
CM008474.1	167367685	167368102	418	167367791	20	10.6245	5.09923	8.85368
CM008474.1	167447783	167448145	363	167447844	24	14.1419	6.07051	12.3234
CM008474.1	167449527	167449979	453	167449853	26	16.0045	6.55615	14.1655
CM008474.1	167496831	167496949	119	167496925	10	3.39536	2.67102	1.82717
CM008474.1	167554409	167554722	314	167554624	15	6.6854	3.88513	4.99305
CM008474.1	167689801	167693306	3506	167690917	178	239.984	43.4648	237.412
CM008474.1	167693391	167693900	510	167693718	16	7.42712	4.12795	5.71668
CM008474.1	167853654	167854057	404	167853944	21	11.4761	5.34205	9.69238
CM008474.1	167920154	167920411	258	167920299	16	7.42712	4.12795	5.71668
CM008474.1	167920566	167920655	90	167920569	10	3.39536	2.67102	1.82717
CM008474.1	167924870	167925009	140	167924953	17	8.19309	4.37077	6.46599
CM008474.1	167927119	167927433	315	167927225	24	14.1419	6.07051	12.3234
CM008474.1	167927745	167928015	271	167927909	17	6.65357	3.62251	4.98052
CM008474.1	167934824	167934910	87	167934858	11	3.99133	2.91384	2.39257
CM008474.1	167943007	167943116	110	167943068	11	3.99133	2.91384	2.39257
CM008474.1	167944886	167945436	551	167944986	25	15.0651	6.31333	13.2361
CM008474.1	167946044	167946320	277	167946140	23	13.2355	5.82769	11.4281
CM008474.1	167959206	167962390	3185	167960779	309	487.572	75.2743	484.226
CM008474.1	167964080	167964761	682	167964342	14	5.96931	3.64231	4.2977
CM008474.1	167965142	167965379	238	167965189	14	5.96931	3.64231	4.2977
CM008474.1	167972669	167972886	218	167972820	14	5.96931	3.64231	4.2977
CM008474.1	167990652	167991995	1344	167991233	108	123.665	26.4674	121.396
CM008474.1	167992137	167992340	204	167992233	19	9.79287	4.85641	8.0357
CM008474.1	168001252	168001596	345	168001496	13	5.2804	3.39948	3.6306
CM008474.1	168021696	168021904	209	168021817	15	6.6854	3.88513	4.99305
CM008474.1	168025615	168025754	140	168025667	16	7.42712	4.12795	5.71668
CM008474.1	168031504	168032146	643	168031680	27	16.9596	6.79897	15.111
CM008474.1	168034873	168034970	98	168034912	12	4.62042	3.15666	2.99474
CM008474.1	168048768	168048929	162	168048836	11	3.99133	2.91384	2.39257
CM008474.1	168049015	168049114	100	168049045	10	3.39536	2.67102	1.82717
CM008474.1	168050791	168050892	102	168050841	11	3.99133	2.91384	2.39257
CM008474.1	168051025	168051685	661	168051354	23	13.2355	5.82769	11.4281
CM008474.1	168062782	168063083	302	168062825	15	6.6854	3.88513	4.99305
CM008474.1	168074953	168075669	717	168075040	17	8.19309	4.37077	6.46599
CM008474.1	168093899	168094635	737	168094045	77	77.8655	18.94	75.7272
CM008474.1	168101323	168101420	98	168101366	15	6.6854	3.88513	4.99305
CM008474.1	168101562	168101977	416	168101679	44	35.1755	10.9269	33.2013
CM008474.1	168102496	168102598	103	168102505	9	2.83507	2.4282	1.30227
CM008474.1	168103291	168103431	141	168103339	10	3.39536	2.67102	1.82717
CM008474.1	168103600	168103840	241	168103671	14	5.96931	3.64231	4.2977
CM008474.1	168125754	168125916	163	168125812	15	6.6854	3.88513	4.99305
CM008474.1	168126103	168126473	371	168126188	21	11.4761	5.34205	9.69238
CM008474.1	168142312	168142439	128	168142402	12	4.62042	3.15666	2.99474
CM008474.1	168148074	168148197	124	168148096	11	3.50861	2.65021	1.93943
CM008474.1	168150424	168151235	812	168150941	71	69.5605	17.4831	67.4487
CM008474.1	168157604	168157707	104	168157692	10	3.39536	2.67102	1.82717
CM008474.1	168157859	168158441	583	168157988	18	8.98205	4.61359	7.23941
CM008474.1	168168843	168169337	495	168168919	24	14.1419	6.07051	12.3234
CM008474.1	168176823	168177801	979	168177683	31	20.9262	7.77025	19.0426
CM008474.1	168182644	168183505	862	168183064	54	47.2678	13.3551	45.2376
CM008474.1	168184460	168184604	145	168184504	11	3.99133	2.91384	2.39257
CM008474.1	168184787	168184890	104	168184823	11	3.99133	2.91384	2.39257
CM008474.1	168185024	168185180	157	168185116	13	5.2804	3.39948	3.6306
CM008474.1	168185309	168186135	827	168185716	35	25.1058	8.74153	23.1912
CM008474.1	168186284	168186765	482	168186617	18	8.98205	4.61359	7.23941
CM008474.1	168213727	168214059	333	168213821	14	5.96931	3.64231	4.2977
CM008474.1	168214482	168214749	268	168214554	12	4.62042	3.15666	2.99474
CM008474.1	168237541	168237686	146	168237607	9	2.83507	2.4282	1.30227
CM008474.1	168238285	168238687	403	168238454	13	5.2804	3.39948	3.6306
CM008474.1	168239058	168239207	150	168239064	11	3.99133	2.91384	2.39257
CM008474.1	168239546	168239688	143	168239595	13	5.2804	3.39948	3.6306
CM008474.1	168239945	168240181	237	168239981	11	3.99133	2.91384	2.39257
CM008474.1	168240562	168240702	141	168240606	10	3.39536	2.67102	1.82717
CM008474.1	168265667	168267170	1504	168266654	29	18.9146	7.28461	17.0479
CM008474.1	168267456	168270621	3166	168268681	262	395.288	63.8618	392.257
CM008474.1	168270755	168271029	275	168270930	18	8.98205	4.61359	7.23941
CM008474.1	168293550	168293714	165	168293638	15	6.6854	3.88513	4.99305
CM008474.1	168293812	168298382	4571	168297329	339	548.127	82.5589	544.557
CM008474.1	168352700	168352793	94	168352783	10	3.39536	2.67102	1.82717
CM008474.1	168396102	168396508	407	168396258	13	5.2804	3.39948	3.6306
CM008474.1	168401672	168401754	83	168401695	11	3.99133	2.91384	2.39257
CM008474.1	168415118	168415996	879	168415573	18	8.98205	4.61359	7.23941
CM008474.1	168418547	168419226	680	168418889	21	11.4761	5.34205	9.69238
CM008474.1	168419937	168424178	4242	168422863	385	643.177	93.7287	639.231
CM008474.1	168424407	168424683	277	168424522	17	7.395	3.97532	5.70172
CM008474.1	168511580	168511663	84	168511595	10	3.39536	2.67102	1.82717
CM008474.1	168615029	168617528	2500	168616106	229	332.638	55.8487	329.802
CM008474.1	168620492	168620678	187	168620581	14	5.96931	3.64231	4.2977
CM008474.1	168782253	168782632	380	168782565	12	4.62042	3.15666	2.99474
CM008474.1	168782820	168783169	350	168783041	29	18.9146	7.28461	17.0479
CM008474.1	168783256	168785634	2379	168783617	296	461.716	72.1176	458.462
CM008474.1	168787961	168788551	591	168788079	30	19.9136	7.52743	18.0382
CM008474.1	168864326	168866973	2648	168865327	225	325.178	54.8774	322.364
CM008474.1	168874764	168874886	123	168874848	12	4.62042	3.15666	2.99474
CM008474.1	168894892	168895018	127	168894945	11	3.99133	2.91384	2.39257
CM008474.1	168928256	168928363	108	168928298	11	3.99133	2.91384	2.39257
CM008474.1	169004073	169004353	281	169004246	19	5.10819	2.78789	3.48115
CM008474.1	169119358	169119471	114	169119396	10	3.39536	2.67102	1.82717
CM008474.1	169460486	169461231	746	169460728	123	147.276	30.1097	144.945
CM008474.1	169515272	169515359	88	169515346	11	3.99133	2.91384	2.39257
CM008474.1	169549817	169550000	184	169549906	16	7.42712	4.12795	5.71668
CM008474.1	169550127	169550421	295	169550321	16	7.42712	4.12795	5.71668
CM008474.1	169554375	169554781	407	169554486	17	8.19309	4.37077	6.46599
CM008474.1	169638272	169638359	88	169638284	9	2.83507	2.4282	1.30227
CM008474.1	169642726	169642828	103	169642787	11	3.99133	2.91384	2.39257
CM008474.1	169677737	169678222	486	169678017	34	24.0422	8.49871	22.135
CM008474.1	169804032	169804151	120	169804077	11	3.99133	2.91384	2.39257
CM008474.1	170045835	170045995	161	170045889	12	4.62042	3.15666	2.99474
CM008474.1	170055449	170055737	289	170055644	16	7.42712	4.12795	5.71668
CM008474.1	170435451	170436571	1121	170435970	64	60.1452	15.7833	58.0655
CM008474.1	170705458	170705732	275	170705679	13	5.2804	3.39948	3.6306
CM008474.1	171118986	171119137	152	171119071	21	11.4761	5.34205	9.69238
CM008474.1	171124026	171124132	107	171124040	9	2.83507	2.4282	1.30227
CM008474.1	171353289	171353662	374	171353393	40	30.5948	9.95564	28.6457
CM008474.1	171422069	171422210	142	171422143	13	5.2804	3.39948	3.6306
CM008474.1	171467752	171467902	151	171467806	13	5.2804	3.39948	3.6306
CM008474.1	171500057	171500166	110	171500106	10	3.39536	2.67102	1.82717
CM008474.1	171510661	171510921	261	171510706	15	6.6854	3.88513	4.99305
CM008474.1	171511115	171513824	2710	171512907	266	403.008	64.833	399.952
CM008474.1	171515932	171516452	521	171516265	41	31.7249	10.1984	29.7694
CM008474.1	171545507	171545658	152	171545577	17	8.19309	4.37077	6.46599
CM008474.1	171570477	171570594	118	171570590	10	3.39536	2.67102	1.82717
CM008474.1	171704708	171704846	139	171704754	14	5.96931	3.64231	4.2977
CM008474.1	171714395	171714803	409	171714693	21	11.4761	5.34205	9.69238
CM008474.1	171738381	171738497	117	171738398	9	2.83507	2.4282	1.30227
CM008474.1	171882911	171883292	382	171883179	25	15.0651	6.31333	13.2361
CM008474.1	171920064	171920537	474	171920283	17	8.19309	4.37077	6.46599
CM008474.1	171921247	171921332	86	171921254	10	3.39536	2.67102	1.82717
CM008474.1	171921895	171922015	121	171921960	14	5.96931	3.64231	4.2977
CM008474.1	171923997	171924164	168	171924052	12	4.62042	3.15666	2.99474
CM008474.1	171934779	171935043	265	171934914	16	7.42712	4.12795	5.71668
CM008474.1	171939380	171939461	82	171939403	10	3.39536	2.67102	1.82717
CM008474.1	171984294	171985946	1653	171984737	186	254.141	45.4074	251.531
CM008474.1	172006863	172007236	374	172007154	21	10.4657	4.85872	8.70789
CM008474.1	172035662	172035930	269	172035761	19	9.79287	4.85641	8.0357
CM008474.1	172040182	172040364	183	172040262	11	3.99133	2.91384	2.39257
CM008474.1	172040552	172040698	147	172040605	12	4.62042	3.15666	2.99474
CM008474.1	172068242	172068423	182	172068309	17	8.19309	4.37077	6.46599
CM008474.1	172131612	172131763	152	172131653	12	4.62042	3.15666	2.99474
CM008474.1	172131878	172132238	361	172131902	12	4.62042	3.15666	2.99474
CM008474.1	172132482	172132730	249	172132589	19	9.79287	4.85641	8.0357
CM008474.1	172193265	172199214	5950	172194483	302	473.62	73.5746	470.323
CM008474.1	172199394	172199533	140	172199489	11	3.99133	2.91384	2.39257
CM008474.1	172200050	172200189	140	172200088	13	5.2804	3.39948	3.6306
CM008474.1	172201511	172202111	601	172202036	28	17.9298	7.04179	16.072
CM008474.1	172202294	172202410	117	172202330	13	5.2804	3.39948	3.6306
CM008474.1	172208477	172208574	98	172208540	10	3.39536	2.67102	1.82717
CM008474.1	172230883	172231071	189	172230997	12	4.62042	3.15666	2.99474
CM008474.1	172263350	172264078	729	172263654	31	20.9262	7.77025	19.0426
CM008474.1	172352141	172352418	278	172352260	20	10.6245	5.09923	8.85368
CM008474.1	172352651	172352769	119	172352698	10	3.39536	2.67102	1.82717
CM008474.1	172366126	172366446	321	172366334	47	38.7118	11.6554	36.7197
CM008474.1	172623117	172623301	185	172623157	15	6.6854	3.88513	4.99305
CM008474.1	172692839	172692974	136	172692915	14	5.96931	3.64231	4.2977
CM008474.1	172693064	172693212	149	172693149	15	6.6854	3.88513	4.99305
CM008474.1	172706092	172706442	351	172706297	16	7.42712	4.12795	5.71668
CM008474.1	172849061	172849395	335	172849145	19	8.88877	4.41702	7.1609
CM008474.1	172893438	172894027	590	172893823	35	25.1058	8.74153	23.1912
CM008474.1	173012551	173012734	184	173012641	25	15.0651	6.31333	13.2361
CM008474.1	173083661	173084070	410	173083744	21	11.4761	5.34205	9.69238
CM008474.1	173091681	173092066	386	173091804	32	21.9521	8.01307	20.0604
CM008474.1	173121648	173121984	337	173121808	24	14.1419	6.07051	12.3234
CM008474.1	173173534	173174395	862	173174298	103	115.987	25.2533	113.739
CM008474.1	173182418	173182563	146	173182529	17	8.19309	4.37077	6.46599
CM008474.1	173206875	173206968	94	173206925	11	3.99133	2.91384	2.39257
CM008474.1	173207246	173207406	161	173207357	14	5.96931	3.64231	4.2977
CM008474.1	173208163	173208256	94	173208199	11	3.99133	2.91384	2.39257
CM008474.1	173209948	173210278	331	173210152	94	102.432	23.0679	100.221
CM008474.1	173210369	173211072	704	173210542	84	87.8053	20.6397	85.6366
CM008474.1	173225307	173225417	111	173225311	10	3.39536	2.67102	1.82717
CM008474.1	173225507	173225785	279	173225680	21	11.4761	5.34205	9.69238
CM008474.1	173236732	173236950	219	173236837	79	80.6788	19.4256	78.5316
CM008474.1	173264257	173264561	305	173264398	30	19.9136	7.52743	18.0382
CM008474.1	173323421	173326424	3004	173325757	275	420.474	67.0184	417.361
CM008474.1	173326881	173327027	147	173326923	15	6.6854	3.88513	4.99305
CM008474.1	173330927	173332981	2055	173331906	297	463.696	72.3605	460.435
CM008474.1	173355252	173355470	219	173355358	92	99.4689	22.5823	97.2664
CM008474.1	173360619	173360703	85	173360680	11	3.99133	2.91384	2.39257
CM008474.1	173361087	173361185	99	173361135	12	4.62042	3.15666	2.99474
CM008474.1	173361314	173361570	257	173361437	69	66.8392	16.9974	64.7364
CM008474.1	173361806	173362148	343	173361958	144	181.633	35.209	179.214
CM008474.1	173372602	173372789	188	173372712	20	10.6245	5.09923	8.85368
CM008474.1	173390594	173390780	187	173390673	36	26.1811	8.98435	24.2593
CM008474.1	173392486	173392753	268	173392618	14	5.96931	3.64231	4.2977
CM008474.1	173396805	173397158	354	173396927	19	9.79287	4.85641	8.0357
CM008474.1	173400030	173400200	171	173400132	11	3.99133	2.91384	2.39257
CM008474.1	173400408	173401967	1560	173401108	227	328.904	55.363	326.08
CM008474.1	173403641	173404054	414	173403759	18	8.98205	4.61359	7.23941
CM008474.1	173405170	173405287	118	173405236	12	4.62042	3.15666	2.99474
CM008474.1	173409085	173410616	1532	173409601	97	106.911	23.7964	104.688
CM008474.1	173429655	173431121	1467	173430218	127	153.709	31.081	151.362
CM008474.1	173442621	173442738	118	173442666	12	4.62042	3.15666	2.99474
CM008474.1	173442840	173443034	195	173442933	15	6.6854	3.88513	4.99305
CM008474.1	173444387	173445663	1277	173445029	89	95.0588	21.8538	92.8689
CM008474.1	173449468	173455721	6254	173450093	333	535.921	81.102	532.397
CM008474.1	173455821	173460345	4525	173459340	54	47.2678	13.3551	45.2376
CM008474.1	173460868	173463848	2981	173463192	26	16.0045	6.55615	14.1655
CM008474.1	173464142	173464366	225	173464216	15	6.6854	3.88513	4.99305
CM008474.1	173464485	173464575	91	173464559	11	3.99133	2.91384	2.39257
CM008474.1	173478334	173478795	462	173478459	32	21.9521	8.01307	20.0604
CM008474.1	173486961	173487248	288	173487115	81	83.5137	19.9113	81.3579
CM008474.1	173488738	173489081	344	173488941	16	7.42712	4.12795	5.71668
CM008474.1	173501307	173502816	1510	173502224	345	560.379	84.0159	556.761
CM008474.1	173509283	173511788	2506	173510862	313	495.576	76.2456	492.2
CM008474.1	173515418	173517255	1838	173516264	85	89.2461	20.8825	87.0731
CM008474.1	173525597	173525773	177	173525687	16	7.42712	4.12795	5.71668
CM008474.1	173525922	173526893	972	173526557	80	82.0936	19.6684	79.9421
CM008474.1	173526998	173528377	1380	173527909	138	171.673	33.752	169.28
CM008474.1	173530437	173532497	2061	173531448	386	645.271	93.9715	641.316
CM008474.1	173535862	173538317	2456	173537095	511	915.009	124.324	909.848
CM008474.1	173538566	173538657	92	173538584	10	3.39536	2.67102	1.82717
CM008474.1	173539576	173539798	223	173539670	12	4.62042	3.15666	2.99474
CM008474.1	173540198	173540392	195	173540343	14	5.96931	3.64231	4.2977
CM008474.1	173540476	173540595	120	173540554	11	3.99133	2.91384	2.39257
CM008474.1	173541505	173544427	2923	173543541	79	80.6788	19.4256	78.5316
CM008474.1	173544561	173545969	1409	173545710	27	16.9596	6.79897	15.111
CM008474.1	173553424	173555283	1860	173554636	83	86.3696	20.3969	84.2052
CM008474.1	173597094	173600035	2942	173598162	508	908.366	123.596	903.241
CM008474.1	173614978	173615159	182	173615073	15	6.6854	3.88513	4.99305
CM008474.1	173641820	173642200	381	173642053	38	28.366	9.46999	26.4303
CM008474.1	173664190	173666077	1888	173665053	172	229.467	42.0079	226.923
CM008474.1	173669660	173670609	950	173670141	81	83.5137	19.9113	81.3579
CM008474.1	173670750	173670835	86	173670806	10	3.39536	2.67102	1.82717
CM008474.1	173675459	173675691	233	173675524	13	5.2804	3.39948	3.6306
CM008474.1	173675847	173679157	3311	173676421	64	60.1452	15.7833	58.0655
CM008474.1	173679470	173679683	214	173679571	19	9.79287	4.85641	8.0357
CM008474.1	173679895	173680548	654	173680025	22	12.3467	5.58487	10.5508
CM008474.1	173680725	173681935	1211	173680962	24	14.1419	6.07051	12.3234
CM008474.1	173683426	173683558	133	173683514	14	5.96931	3.64231	4.2977
CM008474.1	173685349	173689094	3746	173686306	195	270.246	47.5928	267.591
CM008474.1	173690329	173690447	119	173690355	11	3.99133	2.91384	2.39257
CM008474.1	173690911	173694293	3383	173692509	305	479.591	74.303	476.273
CM008474.1	173704056	173704139	84	173704075	11	3.99133	2.91384	2.39257
CM008474.1	173704436	173704572	137	173704474	13	5.2804	3.39948	3.6306
CM008474.1	173704758	173705399	642	173705123	20	10.6245	5.09923	8.85368
CM008474.1	173705582	173707748	2167	173706847	295	459.737	71.8748	456.49
CM008474.1	173711967	173712230	264	173712177	11	3.99133	2.91384	2.39257
CM008474.1	173712386	173712836	451	173712520	14	5.96931	3.64231	4.2977
CM008474.1	173732858	173733173	316	173733047	26	16.0045	6.55615	14.1655
CM008474.1	173734894	173738811	3918	173737998	179	241.745	43.7077	239.168
CM008474.1	173740811	173742811	2001	173741779	444	768.542	108.055	764.066
CM008474.1	173742992	173743275	284	173743103	19	9.79287	4.85641	8.0357
CM008474.1	173743413	173743736	324	173743504	16	7.42712	4.12795	5.71668
CM008474.1	173744224	173744673	450	173744431	18	8.98205	4.61359	7.23941
CM008474.1	173745999	173746142	144	173746109	13	4.6932	3.09192	3.06678
CM008474.1	173760013	173760225	213	173760084	17	8.19309	4.37077	6.46599
CM008474.1	173760343	173762517	2175	173761946	261	393.362	63.6189	390.337
CM008474.1	173762625	173767299	4675	173764574	378	628.552	92.0289	624.666
CM008474.1	173786484	173788525	2042	173787273	375	622.302	91.3004	618.44
CM008474.1	173788800	173788905	106	173788842	10	3.39536	2.67102	1.82717
CM008474.1	173794003	173794119	117	173794071	9	2.83507	2.4282	1.30227
CM008474.1	173794307	173794460	154	173794407	10	3.39536	2.67102	1.82717
CM008474.1	173794927	173795126	200	173795046	18	8.98205	4.61359	7.23941
CM008474.1	173795219	173795671	453	173795358	20	10.6245	5.09923	8.85368
CM008474.1	173795962	173796622	661	173796116	26	16.0045	6.55615	14.1655
CM008474.1	173797188	173798283	1096	173797697	41	31.7249	10.1984	29.7694
CM008474.1	173798375	173798464	90	173798442	9	2.83507	2.4282	1.30227
CM008474.1	173808136	173812091	3956	173808449	161	210.422	39.3369	207.928
CM008474.1	173813895	173814737	843	173814206	120	142.488	29.3813	140.169
CM008474.1	173816381	173816523	143	173816462	17	8.19309	4.37077	6.46599
CM008474.1	173818765	173819003	239	173818908	11	3.99133	2.91384	2.39257
CM008474.1	173827400	173827495	96	173827460	10	3.39536	2.67102	1.82717
CM008474.1	173837923	173838923	1001	173838583	375	622.302	91.3004	618.44
CM008474.1	173839127	173841245	2119	173839528	210	266.28	39.0024	263.64
CM008474.1	173841363	173841545	183	173841410	14	5.96931	3.64231	4.2977
CM008474.1	173841944	173842571	628	173842124	26	16.0045	6.55615	14.1655
CM008474.1	173842685	173842786	102	173842694	9	2.83507	2.4282	1.30227
CM008474.1	173842890	173842989	100	173842969	9	2.83507	2.4282	1.30227
CM008474.1	173865334	173865895	562	173865755	24	14.1419	6.07051	12.3234
CM008474.1	173868978	173869223	246	173869109	14	5.96931	3.64231	4.2977
CM008474.1	173870201	173870352	152	173870316	14	5.96931	3.64231	4.2977
CM008474.1	173870513	173870752	240	173870629	19	9.79287	4.85641	8.0357
CM008474.1	173872046	173872259	214	173872167	15	6.6854	3.88513	4.99305
CM008474.1	173899789	173899901	113	173899892	11	3.99133	2.91384	2.39257
CM008474.1	173903701	173903832	132	173903781	14	5.96931	3.64231	4.2977
CM008474.1	173903940	173904278	339	173904088	17	8.19309	4.37077	6.46599
CM008474.1	173933957	173934671	715	173934263	204	286.53	49.7782	283.828
CM008474.1	173934866	173934988	123	173934911	14	5.96931	3.64231	4.2977
CM008474.1	173935162	173935429	268	173935213	17	6.65357	3.62251	4.98052
CM008474.1	173936266	173936662	397	173936445	25	15.0651	6.31333	13.2361
CM008474.1	173942542	173942686	145	173942564	12	4.62042	3.15666	2.99474
CM008474.1	173965672	173965790	119	173965715	13	5.2804	3.39948	3.6306
CM008474.1	174008348	174008784	437	174008660	42	32.8652	10.4413	30.9034
CM008474.1	174008959	174010188	1230	174009757	91	97.9941	22.3395	95.7959
CM008474.1	174010913	174011052	140	174011011	12	4.62042	3.15666	2.99474
CM008474.1	174011308	174013868	2561	174012058	97	106.911	23.7964	104.688
CM008474.1	174014023	174014149	127	174014087	15	6.6854	3.88513	4.99305
CM008474.1	174015453	174016514	1062	174016267	41	31.7249	10.1984	29.7694
CM008474.1	174017029	174017661	633	174017362	25	15.0651	6.31333	13.2361
CM008474.1	174021961	174022217	257	174022123	18	8.98205	4.61359	7.23941
CM008474.1	174022323	174023774	1452	174023022	309	487.572	75.2743	484.226
CM008474.1	174025109	174026807	1699	174026159	47	38.7118	11.6554	36.7197
CM008474.1	174026922	174027657	736	174027074	20	10.6245	5.09923	8.85368
CM008474.1	174027923	174028044	122	174027942	9	2.83507	2.4282	1.30227
CM008474.1	174034514	174035468	955	174035328	65	61.4711	16.0261	59.3868
CM008474.1	174035649	174036110	462	174035859	63	58.8258	15.5405	56.7509
CM008474.1	174036198	174036679	482	174036268	14	5.96931	3.64231	4.2977
CM008474.1	174037700	174037923	224	174037720	11	3.99133	2.91384	2.39257
CM008474.1	174039104	174039237	134	174039159	13	5.2804	3.39948	3.6306
CM008474.1	174065054	174065186	133	174065132	11	3.99133	2.91384	2.39257
CM008474.1	174097524	174097670	147	174097563	10	3.39536	2.67102	1.82717
CM008474.1	174099107	174100045	939	174099655	36	26.1811	8.98435	24.2593
CM008474.1	174110862	174111006	145	174110889	12	4.62042	3.15666	2.99474
CM008474.1	174111934	174112430	497	174112336	22	12.3467	5.58487	10.5508
CM008474.1	174112680	174113602	923	174112967	23	11.0737	4.83001	9.3026
CM008474.1	174113790	174114578	789	174114405	45	34.0529	10.1592	32.0847
CM008474.1	174114697	174121680	6984	174120216	321	511.65	78.1882	508.216
CM008474.1	174123374	174123606	233	174123519	20	10.6245	5.09923	8.85368
CM008474.1	174126628	174126751	124	174126710	11	3.99133	2.91384	2.39257
CM008474.1	174133545	174137700	4156	174135196	304	477.599	74.0602	474.288
CM008474.1	174138610	174138715	106	174138691	11	3.99133	2.91384	2.39257
CM008474.1	174149284	174154868	5585	174153751	333	535.921	81.102	532.397
CM008474.1	174155002	174158280	3279	174155337	265	401.076	64.5902	398.026
CM008474.1	174163102	174164836	1735	174163693	202	282.896	49.2925	280.205
CM008474.1	174171483	174171643	161	174171617	12	4.62042	3.15666	2.99474
CM008474.1	174172285	174172693	409	174172470	29	18.9146	7.28461	17.0479
CM008474.1	174174148	174174465	318	174174353	17	8.19309	4.37077	6.46599
CM008474.1	174174622	174174787	166	174174710	15	6.6854	3.88513	4.99305
CM008474.1	174175500	174175597	98	174175581	13	4.15239	2.81751	2.55241
CM008474.1	174175771	174177967	2197	174177052	37	27.2679	9.22717	25.3391
CM008474.1	174178071	174178225	155	174178158	16	7.42712	4.12795	5.71668
CM008474.1	174187532	174187625	94	174187584	11	3.99133	2.91384	2.39257
CM008474.1	174216950	174219647	2698	174217601	120	142.488	29.3813	140.169
CM008474.1	174220413	174220768	356	174220586	12	4.62042	3.15666	2.99474
CM008474.1	174232812	174232929	118	174232841	11	3.99133	2.91384	2.39257
CM008474.1	174233016	174233161	146	174233081	15	6.6854	3.88513	4.99305
CM008474.1	174233478	174233689	212	174233547	12	4.62042	3.15666	2.99474
CM008474.1	174233843	174233939	97	174233849	10	3.39536	2.67102	1.82717
CM008474.1	174236362	174237637	1276	174237486	228	330.77	55.6059	327.94
CM008474.1	174237749	174239027	1279	174238224	351	572.677	85.4728	569.01
CM008474.1	174242310	174242459	150	174242327	11	3.99133	2.91384	2.39257
CM008474.1	174249412	174249770	359	174249705	20	10.6245	5.09923	8.85368
CM008474.1	174380068	174380534	467	174380177	25	15.0651	6.31333	13.2361
CM008474.1	174398792	174399368	577	174399178	151	193.388	36.9087	190.939
CM008474.1	174412745	174412870	126	174412832	10	3.39536	2.67102	1.82717
CM008474.1	174485819	174486000	182	174485912	35	25.1058	8.74153	23.1912
CM008474.1	174486495	174486594	100	174486530	14	5.96931	3.64231	4.2977
CM008474.1	174495715	174495828	114	174495795	11	3.99133	2.91384	2.39257
CM008474.1	174499039	174499196	158	174499131	13	5.2804	3.39948	3.6306
CM008474.1	174536729	174537224	496	174537145	21	11.4761	5.34205	9.69238
CM008474.1	174548477	174549766	1290	174548983	438	755.63	106.598	751.212
CM008474.1	174567781	174571876	4096	174568842	417	710.721	101.499	706.495
CM008474.1	174572110	174572793	684	174572419	13	5.2804	3.39948	3.6306
CM008474.1	174573025	174573214	190	174573131	14	5.96931	3.64231	4.2977
CM008474.1	174598038	174598143	106	174598137	11	3.99133	2.91384	2.39257
CM008474.1	174612468	174617990	5523	174614116	302	473.62	73.5746	470.323
CM008474.1	174621193	174621291	99	174621274	11	3.99133	2.91384	2.39257
CM008474.1	174624027	174624204	178	174624188	10	3.39536	2.67102	1.82717
CM008474.1	174639736	174642473	2738	174640777	415	706.468	101.013	702.259
CM008474.1	174642714	174642947	234	174642808	13	5.2804	3.39948	3.6306
CM008474.1	174647200	174652663	5464	174649759	335	539.985	81.5876	536.446
CM008474.1	174652806	174653413	608	174653265	163	213.861	39.8225	211.358
CM008474.1	174653502	174656117	2616	174654121	401	676.811	97.6138	672.725
CM008474.1	174656205	174656550	346	174656361	16	7.42712	4.12795	5.71668
CM008474.1	174656734	174657139	406	174656975	13	5.2804	3.39948	3.6306
CM008474.1	174657341	174657595	255	174657470	12	4.62042	3.15666	2.99474
CM008474.1	174657840	174658033	194	174657906	11	3.99133	2.91384	2.39257
CM008474.1	174658660	174658841	182	174658720	12	4.62042	3.15666	2.99474
CM008474.1	174664366	174665060	695	174664891	14	5.96931	3.64231	4.2977
CM008474.1	174676879	174676966	88	174676943	9	2.83507	2.4282	1.30227
CM008474.1	174684952	174685121	170	174685015	11	3.99133	2.91384	2.39257
CM008474.1	174704297	174704386	90	174704339	14	5.96931	3.64231	4.2977
CM008474.1	174707915	174708040	126	174707998	12	4.62042	3.15666	2.99474
CM008474.1	174708459	174708571	113	174708509	12	4.62042	3.15666	2.99474
CM008474.1	174713302	174713406	105	174713319	9	2.83507	2.4282	1.30227
CM008474.1	174713743	174714040	298	174713926	12	4.08557	2.87106	2.48597
CM008474.1	174714200	174714831	632	174714587	49	41.1142	12.141	39.1109
CM008474.1	174716835	174716923	89	174716879	13	5.2804	3.39948	3.6306
CM008474.1	174719635	174720210	576	174719945	13	5.2804	3.39948	3.6306
CM008474.1	174720312	174720506	195	174720428	14	5.96931	3.64231	4.2977
CM008474.1	174740846	174746680	5835	174744517	450	781.489	109.512	776.955
CM008474.1	174752557	174752684	128	174752662	12	4.62042	3.15666	2.99474
CM008474.1	174752802	174752993	192	174752889	47	38.7118	11.6554	36.7197
CM008474.1	174765239	174767189	1951	174765985	286	441.994	69.6894	438.808
CM008474.1	174779096	174781730	2635	174780732	348	566.522	84.7443	562.88
CM008474.1	174784066	174784654	589	174784303	74	73.6871	18.2115	71.562
CM008474.1	174794573	174796570	1998	174795495	366	603.612	89.1151	599.824
CM008474.1	174798800	174799242	443	174799087	47	38.7118	11.6554	36.7197
CM008474.1	174799483	174799602	120	174799510	12	4.62042	3.15666	2.99474
CM008474.1	174800500	174800693	194	174800577	25	15.0651	6.31333	13.2361
CM008474.1	174801638	174802049	412	174801957	30	19.9136	7.52743	18.0382
CM008474.1	174802389	174802657	269	174802525	12	4.62042	3.15666	2.99474
CM008474.1	174839968	174840089	122	174840056	13	5.2804	3.39948	3.6306
CM008474.1	174843274	174845883	2610	174844439	440	759.93	107.084	755.493
CM008474.1	174860128	174860503	376	174860331	17	8.19309	4.37077	6.46599
CM008474.1	174860628	174860898	271	174860763	11	3.99133	2.91384	2.39257
CM008474.1	174862975	174865033	2059	174863628	290	449.865	70.6607	446.652
CM008474.1	174878870	174881378	2509	174880331	440	759.93	107.084	755.493
CM008474.1	174890337	174894594	4258	174891675	461	805.315	112.183	800.671
CM008474.1	174896349	174896670	322	174896593	18	8.98205	4.61359	7.23941
CM008474.1	174896857	174897013	157	174896932	17	8.19309	4.37077	6.46599
CM008474.1	174897271	174898267	997	174897739	24	14.1419	6.07051	12.3234
CM008474.1	174900580	174900814	235	174900800	14	5.96931	3.64231	4.2977
CM008474.1	174901302	174901422	121	174901349	13	5.2804	3.39948	3.6306
CM008474.1	174911284	174911623	340	174911403	19	9.79287	4.85641	8.0357
CM008474.1	174916672	174919129	2458	174918520	254	379.926	61.9192	376.944
CM008474.1	174923500	174924262	763	174924116	184	250.588	44.9218	247.987
CM008474.1	174924348	174925956	1609	174924937	265	401.076	64.5902	398.026
CM008474.1	174926476	174926563	88	174926561	9	2.83507	2.4282	1.30227
CM008474.1	174942857	174943097	241	174942897	11	3.99133	2.91384	2.39257
CM008474.1	174950076	174951185	1110	174950848	209	295.65	50.9923	292.923
CM008474.1	174951284	174954580	3297	174952472	314	497.581	76.4884	494.198
CM008474.1	174955168	174955634	467	174955271	20	10.6245	5.09923	8.85368
CM008474.1	174956521	174956620	100	174956576	12	4.62042	3.15666	2.99474
CM008474.1	174956734	174956878	145	174956861	9	2.83507	2.4282	1.30227
CM008474.1	174959089	174959209	121	174959172	13	5.2804	3.39948	3.6306
CM008474.1	174960803	174961186	384	174960889	15	6.6854	3.88513	4.99305
CM008474.1	174962761	174962904	144	174962806	12	4.62042	3.15666	2.99474
CM008474.1	174982718	174983022	305	174982961	14	5.96931	3.64231	4.2977
CM008474.1	174986276	174986802	527	174986538	18	8.98205	4.61359	7.23941
CM008474.1	174987036	174989294	2259	174988393	388	547.72	57.776	544.157
CM008474.1	174989404	174991202	1799	174989947	205	288.35	50.021	285.643
CM008474.1	174996294	174996427	134	174996417	11	3.99133	2.91384	2.39257
CM008474.1	175007405	175007593	189	175007450	11	3.99133	2.91384	2.39257
CM008474.1	175009149	175009280	132	175009195	11	3.99133	2.91384	2.39257
CM008474.1	175009423	175009820	398	175009651	32	18.8525	6.64127	16.9942
CM008474.1	175009905	175014247	4343	175012233	446	772.854	108.541	768.359
CM008474.1	175014332	175014467	136	175014356	10	3.39536	2.67102	1.82717
CM008474.1	175014602	175014783	182	175014653	11	3.99133	2.91384	2.39257
CM008474.1	175015128	175015257	130	175015134	10	3.39536	2.67102	1.82717
CM008474.1	175015609	175016104	496	175015784	18	8.98205	4.61359	7.23941
CM008474.1	175016210	175019370	3161	175017513	433	744.897	105.384	740.525
CM008474.1	175041891	175046088	4198	175044294	266	403.008	64.833	399.952
CM008474.1	175050813	175055935	5123	175054614	530	957.26	128.938	951.885
CM008474.1	175061956	175062175	220	175062103	10	3.39536	2.67102	1.82717
CM008474.1	175062502	175065111	2610	175063783	353	576.785	85.9584	573.103
CM008474.1	175080305	175081368	1064	175081254	24	12.9718	5.52128	11.1754
CM008474.1	175083569	175083709	141	175083668	12	4.62042	3.15666	2.99474
CM008474.1	175084021	175087263	3243	175086191	174	232.962	42.4936	230.409
CM008474.1	175105153	175105296	144	175105226	13	5.2804	3.39948	3.6306
CM008474.1	175106922	175107018	97	175106950	11	3.99133	2.91384	2.39257
CM008474.1	175148239	175148382	144	175148296	16	7.42712	4.12795	5.71668
CM008474.1	175191303	175194112	2810	175192957	351	572.677	85.4728	569.01
CM008474.1	175205767	175206083	317	175205863	16	7.42712	4.12795	5.71668
CM008474.1	175208241	175208562	322	175208301	15	6.6854	3.88513	4.99305
CM008474.1	175209178	175209287	110	175209253	11	3.99133	2.91384	2.39257
CM008474.1	175210082	175210401	320	175210190	14	5.96931	3.64231	4.2977
CM008474.1	175210730	175213204	2475	175212284	213	302.984	51.9635	300.236
CM008474.1	175220037	175220715	679	175220349	39	29.475	9.71281	27.5326
CM008474.1	175223396	175225149	1754	175224459	277	424.373	67.5041	421.246
CM008474.1	175227913	175230678	2766	175229291	367	605.684	89.3579	601.888
CM008474.1	175244224	175244378	155	175244274	12	4.62042	3.15666	2.99474
CM008474.1	175244510	175244782	273	175244672	13	5.2804	3.39948	3.6306
CM008474.1	175245049	175247810	2762	175246866	370	611.907	90.0863	608.086
CM008474.1	175247909	175248857	949	175248216	349	568.573	84.9871	564.922
CM008474.1	175249268	175249376	109	175249272	10	3.39536	2.67102	1.82717
CM008474.1	175253174	175253296	123	175253280	12	4.62042	3.15666	2.99474
CM008474.1	175253445	175255481	2037	175254284	374	620.22	91.0576	616.367
CM008474.1	175275694	175275909	216	175275773	19	9.79287	4.85641	8.0357
CM008474.1	175279764	175281057	1294	175280517	185	252.364	45.1646	249.758
CM008474.1	175283685	175286003	2319	175284675	276	422.423	67.2612	419.303
CM008474.1	175286132	175286290	159	175286168	12	4.62042	3.15666	2.99474
CM008474.1	175287067	175289989	2923	175288510	377	626.468	91.7861	622.589
CM008474.1	175293874	175294050	177	175294001	14	5.96931	3.64231	4.2977
CM008474.1	175301056	175301862	807	175301485	31	20.9262	7.77025	19.0426
CM008474.1	175321383	175324069	2687	175322567	74	73.6871	18.2115	71.562
CM008474.1	175328429	175328968	540	175328590	45	36.345	11.1697	34.3646
CM008474.1	175336979	175343266	6288	175340070	324	517.7	78.9166	514.244
CM008474.1	175343438	175343589	152	175343540	14	5.96931	3.64231	4.2977
CM008474.1	175343718	175343835	118	175343807	13	5.2804	3.39948	3.6306
CM008474.1	175343933	175344286	354	175344036	14	5.96931	3.64231	4.2977
CM008474.1	175349152	175352938	3787	175350980	380	632.725	92.5146	628.822
CM008474.1	175353151	175353279	129	175353239	12	4.62042	3.15666	2.99474
CM008474.1	175355475	175355835	361	175355743	12	4.62042	3.15666	2.99474
CM008474.1	175357245	175357405	161	175357322	13	3.68661	2.58784	2.11679
CM008474.1	175358258	175358575	318	175358451	13	5.2804	3.39948	3.6306
CM008474.1	175366836	175366982	147	175366927	14	5.96931	3.64231	4.2977
CM008474.1	175368236	175368537	302	175368309	13	5.2804	3.39948	3.6306
CM008474.1	175368783	175368903	121	175368819	13	5.2804	3.39948	3.6306
CM008474.1	175376575	175376712	138	175376592	11	3.99133	2.91384	2.39257
CM008474.1	175385788	175386178	391	175386029	18	8.98205	4.61359	7.23941
CM008474.1	175386475	175386630	156	175386504	12	3.59449	2.61626	2.02488
CM008474.1	175387912	175388306	395	175388218	12	4.62042	3.15666	2.99474
CM008474.1	175391849	175391987	139	175391961	13	5.2804	3.39948	3.6306
CM008474.1	175408955	175409077	123	175408998	14	5.96931	3.64231	4.2977
CM008474.1	175409211	175409454	244	175409279	13	5.2804	3.39948	3.6306
CM008474.1	175409618	175411521	1904	175410828	117	137.732	28.6528	135.426
CM008474.1	175411718	175412832	1115	175412219	175	234.714	42.7364	232.156
CM008474.1	175413216	175414086	871	175413443	311	475.023	68.9055	471.726
CM008474.1	175416738	175416825	88	175416809	11	3.99133	2.91384	2.39257
CM008474.1	175417159	175418267	1109	175418130	315	499.586	76.7312	496.196
CM008474.1	175418481	175419591	1111	175418632	118	139.313	28.8956	137.003
CM008474.1	175421786	175421979	194	175421866	12	4.62042	3.15666	2.99474
CM008474.1	175423041	175424024	984	175423534	86	90.6919	21.1254	88.5147
CM008474.1	175426290	175430190	3901	175428219	311	491.571	75.76	488.21
CM008474.1	175431669	175431760	92	175431677	12	4.08557	2.87106	2.48597
CM008474.1	175432102	175432246	145	175432195	14	5.96931	3.64231	4.2977
CM008474.1	175435246	175436205	960	175435907	20	10.6245	5.09923	8.85368
CM008474.1	175436397	175436497	101	175436443	11	3.99133	2.91384	2.39257
CM008474.1	175436842	175437045	204	175436951	16	7.42712	4.12795	5.71668
CM008474.1	175437464	175437929	466	175437631	15	6.6854	3.88513	4.99305
CM008474.1	175438042	175438284	243	175438172	16	7.42712	4.12795	5.71668
CM008474.1	175438561	175438689	129	175438648	14	5.96931	3.64231	4.2977
CM008474.1	175439349	175441327	1979	175440370	400	674.701	97.371	670.623
CM008474.1	175443336	175443522	187	175443402	11	3.99133	2.91384	2.39257
CM008474.1	175444442	175444565	124	175444526	13	5.2804	3.39948	3.6306
CM008474.1	175444666	175444767	102	175444731	11	3.99133	2.91384	2.39257
CM008474.1	175445597	175452024	6428	175447780	223	321.459	54.3918	318.657
CM008474.1	175475943	175476060	118	175476000	10	3.39536	2.67102	1.82717
CM008474.1	175476314	175476677	364	175476547	16	7.42712	4.12795	5.71668
CM008474.1	175534605	175534771	167	175534668	22	12.3467	5.58487	10.5508
CM008474.1	175627072	175627202	131	175627146	12	4.62042	3.15666	2.99474
CM008474.1	175977928	175978266	339	175978044	20	10.6245	5.09923	8.85368
CM008474.1	176133402	176133523	122	176133437	12	4.62042	3.15666	2.99474
CM008474.1	176133669	176133971	303	176133824	22	12.3467	5.58487	10.5508
CM008474.1	176141065	176141156	92	176141114	9	2.83507	2.4282	1.30227
CM008474.1	176268633	176268952	320	176268837	20	10.6245	5.09923	8.85368
CM008474.1	176480411	176480531	121	176480462	11	3.99133	2.91384	2.39257
CM008474.1	176480631	176480971	341	176480878	19	9.79287	4.85641	8.0357
CM008474.1	176619807	176620064	258	176619941	24	14.1419	6.07051	12.3234
CM008474.1	176620286	176620450	165	176620333	14	5.96931	3.64231	4.2977
CM008474.1	177034966	177035154	189	177035038	11	3.99133	2.91384	2.39257
CM008474.1	177295009	177295280	272	177295088	16	7.42712	4.12795	5.71668
CM008474.1	177530626	177530717	92	177530681	11	3.99133	2.91384	2.39257
CM008474.1	177549850	177550203	354	177550079	14	5.96931	3.64231	4.2977
CM008474.1	177579478	177579606	129	177579515	11	3.99133	2.91384	2.39257
CM008474.1	177581541	177581644	104	177581567	11	3.99133	2.91384	2.39257
CM008474.1	177582145	177582254	110	177582204	13	5.2804	3.39948	3.6306
CM008474.1	177582551	177582679	129	177582620	12	4.62042	3.15666	2.99474
CM008474.1	177582948	177583955	1008	177583291	18	8.98205	4.61359	7.23941
CM008474.1	177584123	177584670	548	177584482	31	20.9262	7.77025	19.0426
CM008474.1	177586363	177586694	332	177586558	38	28.366	9.46999	26.4303
CM008474.1	177586783	177587409	627	177586927	113	131.442	27.6815	129.152
CM008474.1	177620184	177621332	1149	177620669	143	179.965	34.9661	177.551
CM008474.1	177660665	177662174	1510	177661378	333	535.921	81.102	532.397
CM008474.1	177677197	177677608	412	177677476	36	26.1811	8.98435	24.2593
CM008474.1	177678960	177679044	85	177678989	9	2.83507	2.4282	1.30227
CM008474.1	177707863	177707951	89	177707898	11	3.99133	2.91384	2.39257
CM008474.1	177716486	177716684	199	177716584	16	7.42712	4.12795	5.71668
CM008474.1	177726009	177726262	254	177726163	19	9.79287	4.85641	8.0357
CM008474.1	177734977	177735126	150	177735005	10	3.39536	2.67102	1.82717
CM008474.1	177741574	177741945	372	177741678	18	8.98205	4.61359	7.23941
CM008474.1	177755257	177755442	186	177755329	10	3.39536	2.67102	1.82717
CM008474.1	177755615	177755699	85	177755661	12	4.62042	3.15666	2.99474
CM008474.1	177824297	177824726	430	177824499	17	8.19309	4.37077	6.46599
CM008474.1	177832437	177832653	217	177832547	18	8.98205	4.61359	7.23941
CM008474.1	177833031	177833126	96	177833058	13	5.2804	3.39948	3.6306
CM008474.1	177840041	177840129	89	177840108	11	3.99133	2.91384	2.39257
CM008474.1	177841578	177841985	408	177841813	22	10.2888	4.62876	8.53135
CM008474.1	177861280	177862023	744	177861461	25	15.0651	6.31333	13.2361
CM008474.1	177864613	177867516	2904	177866310	274	418.527	66.7756	415.42
CM008474.1	177878378	177878529	152	177878470	16	7.42712	4.12795	5.71668
CM008474.1	177915854	177918792	2939	177916665	580	1069.83	141.079	1063.9
CM008474.1	177950288	177951100	813	177950828	28	17.9298	7.04179	16.072
CM008474.1	177958439	177960074	1636	177959144	249	370.38	60.7051	367.428
CM008474.1	177999331	177999633	303	177999563	18	8.98205	4.61359	7.23941
CM008474.1	178032712	178033230	519	178033020	18	8.98205	4.61359	7.23941
CM008474.1	178038019	178038100	82	178038039	10	3.39536	2.67102	1.82717
CM008474.1	178038684	178038770	87	178038750	10	3.39536	2.67102	1.82717
CM008474.1	178039334	178043511	4178	178042061	486	859.884	118.254	854.986
CM008474.1	178059391	178059522	132	178059440	12	4.62042	3.15666	2.99474
CM008474.1	178068801	178069338	538	178069185	24	14.1419	6.07051	12.3234
CM008474.1	178095992	178096280	289	178096185	12	4.08557	2.87106	2.48597
CM008474.1	178097655	178097773	119	178097665	12	4.62042	3.15666	2.99474
CM008474.1	178098346	178098533	188	178098424	12	4.62042	3.15666	2.99474
CM008474.1	178102226	178102716	491	178102470	16	7.42712	4.12795	5.71668
CM008474.1	178109707	178110122	416	178109882	38	28.366	9.46999	26.4303
CM008474.1	178140134	178140580	447	178140440	23	13.2355	5.82769	11.4281
CM008474.1	178161519	178162178	660	178161832	18	8.98205	4.61359	7.23941
CM008474.1	178181522	178182917	1396	178182778	264	399.145	64.3474	396.101
CM008474.1	178183015	178185113	2099	178183504	277	424.373	67.5041	421.246
CM008474.1	178186950	178187437	488	178187207	13	5.2804	3.39948	3.6306
CM008474.1	178189007	178189117	111	178189050	10	3.39536	2.67102	1.82717
CM008474.1	178192540	178192657	118	178192562	11	3.99133	2.91384	2.39257
CM008474.1	178194189	178195074	886	178194403	27	16.9596	6.79897	15.111
CM008474.1	178196582	178196670	89	178196623	10	3.39536	2.67102	1.82717
CM008474.1	178197491	178198207	717	178197899	57	51.0548	14.0836	49.0093
CM008474.1	178199785	178199922	138	178199858	13	5.2804	3.39948	3.6306
CM008474.1	178200041	178200921	881	178200513	182	247.044	44.4361	244.452
CM008474.1	178207852	178207936	85	178207869	11	3.99133	2.91384	2.39257
CM008474.1	178208148	178208977	830	178208724	49	41.1142	12.141	39.1109
CM008474.1	178209643	178209821	179	178209723	28	17.9298	7.04179	16.072
CM008474.1	178211493	178211613	121	178211574	9	2.83507	2.4282	1.30227
CM008474.1	178219068	178219770	703	178219373	39	29.475	9.71281	27.5326
CM008474.1	178219926	178220476	551	178220350	34	24.0422	8.49871	22.135
CM008474.1	178220567	178220740	174	178220640	14	5.96931	3.64231	4.2977
CM008474.1	178222509	178222656	148	178222604	13	5.2804	3.39948	3.6306
CM008474.1	178230374	178230617	244	178230495	16	7.42712	4.12795	5.71668
CM008474.1	178232559	178232687	129	178232595	14	5.96931	3.64231	4.2977
CM008474.1	178244631	178244718	88	178244682	10	3.39536	2.67102	1.82717
CM008474.1	178310257	178310383	127	178310328	10	3.39536	2.67102	1.82717
CM008474.1	178318954	178319634	681	178319512	28	17.9298	7.04179	16.072
CM008474.1	178328376	178328458	83	178328417	10	3.39536	2.67102	1.82717
CM008474.1	178328673	178328873	201	178328758	14	5.32958	3.31277	3.67913
CM008474.1	178329556	178329642	87	178329606	11	3.99133	2.91384	2.39257
CM008474.1	178329824	178329997	174	178329892	17	8.19309	4.37077	6.46599
CM008474.1	178338310	178338403	94	178338362	10	3.39536	2.67102	1.82717
CM008474.1	178339600	178340077	478	178339729	43	34.0155	10.6841	32.0474
CM008474.1	178340231	178340412	182	178340336	14	5.96931	3.64231	4.2977
CM008474.1	178348004	178348116	113	178348026	11	3.99133	2.91384	2.39257
CM008474.1	178349795	178350871	1077	178350094	22	12.3467	5.58487	10.5508
CM008474.1	178351083	178351170	88	178351116	9	2.83507	2.4282	1.30227
CM008474.1	178358099	178358249	151	178358210	15	6.6854	3.88513	4.99305
CM008474.1	178360350	178360678	329	178360574	15	6.6854	3.88513	4.99305
CM008474.1	178360783	178360870	88	178360831	10	3.39536	2.67102	1.82717
CM008474.1	178361077	178361174	98	178361085	10	3.39536	2.67102	1.82717
CM008474.1	178361347	178361617	271	178361508	17	8.19309	4.37077	6.46599
CM008474.1	178361763	178361985	223	178361780	12	4.62042	3.15666	2.99474
CM008474.1	178362117	178366892	4776	178364232	475	835.803	115.582	831.018
CM008474.1	178370945	178371097	153	178370995	12	4.62042	3.15666	2.99474
CM008474.1	178446055	178447860	1806	178446771	344	558.334	83.773	554.723
CM008474.1	178447965	178448331	367	178448019	21	11.4761	5.34205	9.69238
CM008474.1	178448592	178448783	192	178448709	10	3.39536	2.67102	1.82717
CM008474.1	178458656	178458738	83	178458702	9	2.83507	2.4282	1.30227
CM008474.1	178460558	178460705	148	178460617	12	4.62042	3.15666	2.99474
CM008474.1	178461335	178461811	477	178461679	13	4.6932	3.09192	3.06678
CM008474.1	178525622	178525907	286	178525836	13	5.2804	3.39948	3.6306
CM008474.1	178526151	178526300	150	178526221	15	6.6854	3.88513	4.99305
CM008474.1	178627736	178627917	182	178627788	12	3.17296	2.40299	1.63817
CM008474.1	178667606	178667895	290	178667694	12	4.62042	3.15666	2.99474
CM008474.1	178674697	178674916	220	178674797	14	5.96931	3.64231	4.2977
CM008474.1	178675766	178675852	87	178675811	10	3.39536	2.67102	1.82717
CM008474.1	178714945	178715069	125	178714997	13	5.2804	3.39948	3.6306
CM008474.1	178758884	178759050	167	178758960	11	3.99133	2.91384	2.39257
CM008474.1	178764969	178765881	913	178765492	28	17.9298	7.04179	16.072
CM008474.1	178774224	178774346	123	178774230	12	4.62042	3.15666	2.99474
CM008474.1	178811049	178813113	2065	178811465	378	628.552	92.0289	624.666
CM008474.1	178813306	178813501	196	178813450	14	5.96931	3.64231	4.2977
CM008474.1	178822746	178822889	144	178822809	12	4.62042	3.15666	2.99474
CM008474.1	178824332	178824515	184	178824444	12	4.62042	3.15666	2.99474
CM008474.1	178888266	178888706	441	178888347	15	6.6854	3.88513	4.99305
CM008474.1	178956874	178957086	213	178957002	13	5.2804	3.39948	3.6306
CM008474.1	179033312	179033691	380	179033573	30	19.9136	7.52743	18.0382
CM008474.1	179045376	179046377	1002	179046007	65	61.4711	16.0261	59.3868
CM008474.1	179046470	179046574	105	179046505	11	3.99133	2.91384	2.39257
CM008474.1	179053546	179053717	172	179053632	21	11.4761	5.34205	9.69238
CM008474.1	179067260	179067390	131	179067339	14	5.96931	3.64231	4.2977
CM008474.1	179067980	179068402	423	179068216	23	13.2355	5.82769	11.4281
CM008474.1	179074650	179075438	789	179075203	22	12.3467	5.58487	10.5508
CM008474.1	179103027	179103895	869	179103463	60	54.9086	14.812	52.8482
CM008474.1	179172539	179172687	149	179172617	20	10.6245	5.09923	8.85368
CM008474.1	179214327	179214883	557	179214605	23	13.2355	5.82769	11.4281
CM008474.1	179216202	179217392	1191	179216915	216	308.506	52.692	305.742
CM008474.1	179220714	179220999	286	179220890	15	6.6854	3.88513	4.99305
CM008474.1	179277323	179277706	384	179277477	13	5.2804	3.39948	3.6306
CM008474.1	179314891	179315196	306	179315132	15	6.6854	3.88513	4.99305
CM008474.1	179334143	179334265	123	179334169	14	5.96931	3.64231	4.2977
CM008474.1	179357218	179369004	11787	179364112	352	574.73	85.7156	571.056
CM008474.1	179369155	179369259	105	179369163	9	2.83507	2.4282	1.30227
CM008474.1	179372209	179372705	497	179372551	34	24.0422	8.49871	22.135
CM008474.1	179398650	179398965	316	179398880	17	6.65357	3.62251	4.98052
CM008474.1	179401142	179401536	395	179401389	23	13.2355	5.82769	11.4281
CM008474.1	179449942	179450069	128	179449979	10	3.39536	2.67102	1.82717
CM008474.1	179450159	179450322	164	179450221	10	3.39536	2.67102	1.82717
CM008474.1	179463664	179463890	227	179463776	11	3.99133	2.91384	2.39257
CM008474.1	179506605	179506726	122	179506674	13	5.2804	3.39948	3.6306
CM008474.1	179534373	179535099	727	179534640	26	16.0045	6.55615	14.1655
CM008474.1	179544243	179544429	187	179544326	19	9.79287	4.85641	8.0357
CM008474.1	179544596	179544738	143	179544696	10	3.39536	2.67102	1.82717
CM008474.1	179604328	179605202	875	179604791	43	34.0155	10.6841	32.0474
CM008474.1	179684642	179684793	152	179684714	14	5.96931	3.64231	4.2977
CM008474.1	179707378	179708421	1044	179708080	195	270.246	47.5928	267.591
CM008474.1	179728456	179728756	301	179728518	14	5.96931	3.64231	4.2977
CM008474.1	179743781	179744606	826	179744092	145	183.303	35.4518	180.88
CM008474.1	179760289	179760562	274	179760445	12	4.08557	2.87106	2.48597
CM008474.1	179775879	179775985	107	179775981	10	3.39536	2.67102	1.82717
CM008474.1	179822702	179822883	182	179822791	14	5.96931	3.64231	4.2977
CM008474.1	179825806	179825964	159	179825900	14	5.96931	3.64231	4.2977
CM008474.1	179835743	179835957	215	179835904	13	5.2804	3.39948	3.6306
CM008474.1	179836367	179836474	108	179836395	11	3.99133	2.91384	2.39257
CM008474.1	179875316	179875771	456	179875621	19	9.79287	4.85641	8.0357
CM008474.1	179940192	179940433	242	179940316	25	15.0651	6.31333	13.2361
CM008474.1	179968315	179968461	147	179968397	13	5.2804	3.39948	3.6306
CM008474.1	180007745	180008204	460	180008031	18	8.98205	4.61359	7.23941
CM008474.1	180038457	180038870	414	180038612	29	18.9146	7.28461	17.0479
CM008474.1	180039133	180039649	517	180039276	41	31.7249	10.1984	29.7694
CM008474.1	180039981	180040063	83	180040008	9	2.83507	2.4282	1.30227
CM008474.1	180069934	180070028	95	180069981	11	3.99133	2.91384	2.39257
CM008474.1	180134178	180134380	203	180134285	9	2.83507	2.4282	1.30227
CM008474.1	180152517	180153499	983	180152759	32	21.9521	8.01307	20.0604
CM008474.1	180188924	180189021	98	180188949	9	2.83507	2.4282	1.30227
CM008474.1	180250921	180251038	118	180250962	13	5.2804	3.39948	3.6306
CM008474.1	180266874	180267053	180	180266919	47	38.7118	11.6554	36.7197
CM008474.1	180288289	180288413	125	180288355	11	3.99133	2.91384	2.39257
CM008474.1	180295749	180295855	107	180295805	10	3.39536	2.67102	1.82717
CM008474.1	180301494	180302297	804	180301971	122	145.676	29.8669	143.35
CM008474.1	180318167	180318401	235	180318198	11	3.99133	2.91384	2.39257
CM008474.1	180319113	180319409	297	180319320	14	5.96931	3.64231	4.2977
CM008474.1	180358152	180358549	398	180358273	36	26.1811	8.98435	24.2593
CM008474.1	180390530	180391961	1432	180391230	344	558.334	83.773	554.723
CM008474.1	180400203	180403207	3005	180402418	457	796.638	111.212	792.034
CM008474.1	180404174	180404308	135	180404227	12	4.62042	3.15666	2.99474
CM008474.1	180408765	180414952	6188	180411370	340	550.166	82.8017	546.588
CM008474.1	180415141	180415419	279	180415336	13	5.2804	3.39948	3.6306
CM008474.1	180415610	180416036	427	180415954	11	3.99133	2.91384	2.39257
CM008474.1	180419513	180419825	313	180419559	15	6.6854	3.88513	4.99305
CM008474.1	180444417	180444791	375	180444525	20	10.6245	5.09923	8.85368
CM008474.1	180450490	180450964	475	180450718	34	24.0422	8.49871	22.135
CM008474.1	180468273	180471811	3539	180469200	588	1088.02	143.021	1081.99
CM008474.1	180497225	180497408	184	180497346	20	10.6245	5.09923	8.85368
CM008474.1	180499891	180500018	128	180499966	12	4.62042	3.15666	2.99474
CM008474.1	180504082	180509312	5231	180505894	437	753.482	106.355	749.073
CM008474.1	180522705	180522978	274	180522792	14	5.96931	3.64231	4.2977
CM008474.1	180611403	180612549	1147	180611748	62	54.311	13.9136	52.2553
CM008474.1	180654713	180655225	513	180654933	28	15.2474	5.83627	13.4183
CM008474.1	180672962	180673134	173	180673020	16	7.42712	4.12795	5.71668
CM008474.1	180686418	180686870	453	180686749	27	16.9596	6.79897	15.111
CM008474.1	180738211	180738342	132	180738228	10	3.39536	2.67102	1.82717
CM008474.1	180769733	180770180	448	180770004	16	7.42712	4.12795	5.71668
CM008474.1	180770571	180771559	989	180771391	98	108.413	24.0392	106.186
CM008474.1	180771750	180772385	636	180772117	102	114.464	25.0105	112.22
CM008474.1	180794265	180794930	666	180794486	101	112.945	24.7677	110.705
CM008474.1	180800415	180800829	415	180800748	17	8.19309	4.37077	6.46599
CM008474.1	180890165	180890336	172	180890235	16	7.42712	4.12795	5.71668
CM008474.1	180890533	180890638	106	180890562	11	3.99133	2.91384	2.39257
CM008474.1	180893719	180894101	383	180893832	20	10.6245	5.09923	8.85368
CM008474.1	181075176	181075270	95	181075206	12	4.62042	3.15666	2.99474
CM008474.1	181228896	181229230	335	181229016	12	4.62042	3.15666	2.99474
CM008474.1	181318387	181318513	127	181318495	11	3.99133	2.91384	2.39257
CM008474.1	181355999	181356219	221	181356102	18	8.98205	4.61359	7.23941
CM008474.1	181461427	181461621	195	181461500	17	8.19309	4.37077	6.46599
CM008474.1	181487840	181487941	102	181487848	11	3.99133	2.91384	2.39257
CM008474.1	181510738	181512106	1369	181511445	198	275.654	48.3212	272.984
CM008474.1	181512413	181513165	753	181512608	221	317.749	53.9061	314.957
CM008474.1	181588421	181588567	147	181588488	13	5.2804	3.39948	3.6306
CM008474.1	181620429	181620514	86	181620456	9	2.83507	2.4282	1.30227
CM008474.1	181620681	181620908	228	181620711	11	3.99133	2.91384	2.39257
CM008474.1	181623942	181625785	1844	181625635	345	560.379	84.0159	556.761
CM008474.1	181625877	181626597	721	181625993	287	443.959	69.9323	440.766
CM008474.1	181630714	181632530	1817	181631583	395	664.166	96.1569	660.132
CM008474.1	181633070	181633154	85	181633115	10	3.39536	2.67102	1.82717
CM008474.1	181634597	181634715	119	181634639	12	4.62042	3.15666	2.99474
CM008474.1	181635980	181636072	93	181636003	9	2.83507	2.4282	1.30227
CM008474.1	181667699	181667789	91	181667742	10	3.39536	2.67102	1.82717
CM008474.1	181669944	181670051	108	181670027	11	3.99133	2.91384	2.39257
CM008474.1	181672672	181674847	2176	181673366	456	794.471	110.969	789.877
CM008474.1	181674946	181676331	1386	181675064	46	37.5238	11.4126	35.5376
CM008474.1	181676881	181676975	95	181676944	10	3.39536	2.67102	1.82717
CM008474.1	181679350	181680315	966	181679762	30	19.9136	7.52743	18.0382
CM008474.1	181729963	181730731	769	181730397	77	77.8655	18.94	75.7272
CM008474.1	181735337	181735431	95	181735399	11	3.99133	2.91384	2.39257
CM008474.1	181746921	181749424	2504	181747408	118	133.11	26.2813	130.817
CM008474.1	181756368	181756475	108	181756391	10	3.39536	2.67102	1.82717
CM008474.1	181809641	181810255	615	181809846	16	7.42712	4.12795	5.71668
CM008474.1	181937579	181938075	497	181937906	135	166.735	33.0236	164.355
CM008474.1	182016300	182016384	85	182016356	10	3.39536	2.67102	1.82717
CM008474.1	182112822	182112977	156	182112946	12	4.62042	3.15666	2.99474
CM008474.1	182135131	182135665	535	182135429	30	19.9136	7.52743	18.0382
CM008474.1	182160659	182162679	2021	182161575	380	632.725	92.5146	628.822
CM008474.1	182171420	182171521	102	182171433	10	3.39536	2.67102	1.82717
CM008474.1	182171983	182172617	635	182172314	63	58.8258	15.5405	56.7509
CM008474.1	182172834	182172978	145	182172912	16	7.42712	4.12795	5.71668
CM008474.1	182211471	182211826	356	182211703	18	8.98205	4.61359	7.23941
CM008474.1	182222569	182222829	261	182222688	77	77.8655	18.94	75.7272
CM008474.1	182258014	182260205	2192	182258764	105	119.046	25.739	116.789
CM008474.1	182266320	182266707	388	182266555	34	22.3385	7.72979	20.4465
CM008474.1	182297703	182299047	1345	182298312	163	213.861	39.8225	211.358
CM008474.1	182342805	182344880	2076	182343681	322	496.527	71.3349	493.151
CM008474.1	182345202	182345631	430	182345347	15	6.6854	3.88513	4.99305
CM008474.1	182346207	182346341	135	182346333	10	3.39536	2.67102	1.82717
CM008474.1	182391876	182392273	398	182391980	15	6.6854	3.88513	4.99305
CM008474.1	182435947	182436066	120	182435992	14	4.73883	3.01876	3.11208
CM008474.1	182744370	182744531	162	182744465	16	7.42712	4.12795	5.71668
CM008474.1	182754617	182755981	1365	182755113	376	624.384	91.5433	620.514
CM008474.1	182766895	182767350	456	182767143	36	26.1811	8.98435	24.2593
CM008474.1	182767473	182767817	345	182767598	66	62.8036	16.269	60.7146
CM008474.1	182796564	182797491	928	182796897	72	70.9302	17.7259	68.8139
CM008474.1	182867597	182869806	2210	182869022	397	668.377	96.6425	664.325
CM008474.1	182902460	182902639	180	182902548	13	5.2804	3.39948	3.6306
CM008474.1	182969203	182969323	121	182969252	12	4.62042	3.15666	2.99474
CM008474.1	182969524	182969699	176	182969626	17	8.19309	4.37077	6.46599
CM008474.1	182969874	182973265	3392	182971233	444	768.542	108.055	764.066
CM008474.1	182991360	182992104	745	182991659	71	62.3819	14.49	60.2974
CM008474.1	183032739	183033487	749	183033007	63	58.8258	15.5405	56.7509
CM008474.1	183068476	183068828	353	183068731	26	16.0045	6.55615	14.1655
CM008474.1	183069577	183070035	459	183069927	40	30.5948	9.95564	28.6457
CM008474.1	183079972	183080256	285	183080094	14	5.96931	3.64231	4.2977
CM008474.1	183108975	183109089	115	183109022	11	3.99133	2.91384	2.39257
CM008474.1	183118153	183118336	184	183118214	14	5.96931	3.64231	4.2977
CM008474.1	183139134	183139792	659	183139450	107	122.121	26.2246	119.856
CM008474.1	183161242	183161354	113	183161319	10	3.39536	2.67102	1.82717
CM008474.1	183161606	183161736	131	183161668	12	4.62042	3.15666	2.99474
CM008474.1	183161859	183162294	436	183162212	34	24.0422	8.49871	22.135
CM008474.1	183186789	183187099	311	183186982	24	14.1419	6.07051	12.3234
CM008474.1	183197036	183197884	849	183197643	142	178.301	34.7233	175.89
CM008474.1	183198047	183200931	2885	183198668	295	459.737	71.8748	456.49
CM008474.1	183202389	183203417	1029	183203116	47	38.7118	11.6554	36.7197
CM008474.1	183206093	183206511	419	183206425	21	11.4761	5.34205	9.69238
CM008474.1	183208658	183208789	132	183208749	11	3.99133	2.91384	2.39257
CM008474.1	183211302	183211408	107	183211355	12	4.62042	3.15666	2.99474
CM008474.1	183231375	183231787	413	183231508	84	87.8053	20.6397	85.6366
CM008474.1	183277320	183277415	96	183277336	12	4.62042	3.15666	2.99474
CM008474.1	183281783	183282021	239	183281904	61	56.2074	15.0549	54.1422
CM008474.1	183302911	183303014	104	183302990	11	3.99133	2.91384	2.39257
CM008474.1	183306619	183307027	409	183306946	14	5.96931	3.64231	4.2977
CM008474.1	183317606	183317836	231	183317782	11	3.99133	2.91384	2.39257
CM008474.1	183330280	183330542	263	183330397	20	8.77436	4.22626	7.04689
CM008474.1	183335134	183335401	268	183335292	31	20.9262	7.77025	19.0426
CM008474.1	183336249	183336418	170	183336362	12	3.17296	2.40299	1.63817
CM008474.1	183336714	183336974	261	183336751	10	3.39536	2.67102	1.82717
CM008474.1	183337365	183341085	3721	183340007	308	485.575	75.0315	482.235
CM008474.1	183343410	183343857	448	183343752	24	14.1419	6.07051	12.3234
CM008474.1	183344223	183344901	679	183344355	176	236.468	42.9792	233.906
CM008474.1	183395119	183395261	143	183395175	9	2.83507	2.4282	1.30227
CM008474.1	183395405	183396342	938	183396010	188	257.704	45.8931	255.084
CM008474.1	183396500	183397487	988	183396790	139	173.326	33.9948	170.928
CM008474.1	183478818	183479329	512	183479158	24	14.1419	6.07051	12.3234
CM008474.1	183487395	183487544	150	183487471	16	7.42712	4.12795	5.71668
CM008474.1	183529628	183530094	467	183530010	23	13.2355	5.82769	11.4281
CM008474.1	183541986	183542107	122	183542015	11	3.99133	2.91384	2.39257
CM008474.1	183580388	183580710	323	183580580	24	14.1419	6.07051	12.3234
CM008474.1	183580926	183581591	666	183581469	23	13.2355	5.82769	11.4281
CM008474.1	183582016	183582099	84	183582020	10	3.39536	2.67102	1.82717
CM008474.1	183582504	183584647	2144	183583960	508	908.366	123.596	903.241
CM008474.1	183645847	183647544	1698	183646743	524	943.885	127.481	938.577
CM008474.1	183656816	183656913	98	183656860	11	3.99133	2.91384	2.39257
CM008474.1	183776011	183776136	126	183776092	11	3.99133	2.91384	2.39257
CM008474.1	183956956	183957038	83	183957013	10	3.39536	2.67102	1.82717
CM008474.1	183957322	183957441	120	183957376	11	3.99133	2.91384	2.39257
CM008474.1	183963542	183964373	832	183963901	145	183.303	35.4518	180.88
CM008474.1	183978802	183979428	627	183979131	25	15.0651	6.31333	13.2361
CM008474.1	183989733	183989833	101	183989759	10	3.39536	2.67102	1.82717
CM008474.1	183992047	183992454	408	183992187	15	6.6854	3.88513	4.99305
CM008474.1	184021629	184022132	504	184022031	17	8.19309	4.37077	6.46599
CM008474.1	184025881	184028592	2712	184026269	73	72.3057	17.9687	70.1851
CM008474.1	184031649	184031942	294	184031794	110	126.764	26.9531	124.487
CM008474.1	184041323	184041433	111	184041347	9	2.83507	2.4282	1.30227
CM008474.1	184095945	184096316	372	184096074	16	7.42712	4.12795	5.71668
CM008474.1	184257695	184257906	212	184257806	13	5.2804	3.39948	3.6306
CM008474.1	184265119	184265481	363	184265252	18	8.98205	4.61359	7.23941
CM008474.1	184322541	184322670	130	184322574	14	5.96931	3.64231	4.2977
CM008474.1	184349687	184349805	119	184349727	11	3.99133	2.91384	2.39257
CM008474.1	184366215	184366517	303	184366410	19	9.79287	4.85641	8.0357
CM008474.1	184370693	184370897	205	184370827	17	8.19309	4.37077	6.46599
CM008474.1	184371200	184371324	125	184371275	9	2.83507	2.4282	1.30227
CM008474.1	184371499	184371766	268	184371633	16	7.42712	4.12795	5.71668
CM008474.1	184372298	184372924	627	184372726	15	6.6854	3.88513	4.99305
CM008474.1	184425584	184425716	133	184425681	14	5.96931	3.64231	4.2977
CM008474.1	184425867	184425951	85	184425887	10	3.39536	2.67102	1.82717
CM008474.1	184458512	184459609	1098	184459076	127	153.709	31.081	151.362
CM008474.1	184476944	184477109	166	184477053	31	20.9262	7.77025	19.0426
CM008474.1	184477209	184477376	168	184477283	30	19.9136	7.52743	18.0382
CM008474.1	184479186	184481235	2050	184480298	254	379.926	61.9192	376.944
CM008474.1	184485154	184486639	1486	184485579	53	46.0209	13.1123	43.9959
CM008474.1	184486760	184488049	1290	184487407	146	184.977	35.6946	182.549
CM008474.1	184488415	184488835	421	184488748	16	7.42712	4.12795	5.71668
CM008474.1	184490374	184491773	1400	184491217	120	142.488	29.3813	140.169
CM008474.1	184494027	184494995	969	184494511	54	47.2678	13.3551	45.2376
CM008474.1	184532790	184533274	485	184533161	34	24.0422	8.49871	22.135
CM008474.1	184533379	184534517	1139	184533668	91	97.9941	22.3395	95.7959
CM008474.1	184563019	184563331	313	184563160	21	11.4761	5.34205	9.69238
CM008474.1	184589455	184589579	125	184589528	11	3.99133	2.91384	2.39257
CM008474.1	184693292	184694200	909	184693678	32	21.9521	8.01307	20.0604
CM008474.1	184745590	184745863	274	184745809	10	3.39536	2.67102	1.82717
CM008474.1	184792824	184792971	148	184792905	15	5.99299	3.53362	4.32054
CM008474.1	184803256	184803406	151	184803356	11	3.99133	2.91384	2.39257
CM008474.1	184814407	184815185	779	184814698	111	128.319	27.1959	126.038
CM008474.1	184824433	184824613	181	184824558	14	5.96931	3.64231	4.2977
CM008474.1	184824751	184824969	219	184824852	18	8.98205	4.61359	7.23941
CM008474.1	184847239	184847935	697	184847583	46	37.5238	11.4126	35.5376
CM008474.1	184875441	184875757	317	184875588	16	7.42712	4.12795	5.71668
CM008474.1	184896885	184897187	303	184896968	22	12.3467	5.58487	10.5508
CM008474.1	184902297	184902456	160	184902400	12	4.62042	3.15666	2.99474
CM008474.1	184902626	184903113	488	184902736	15	6.6854	3.88513	4.99305
CM008474.1	184920600	184920781	182	184920766	11	3.99133	2.91384	2.39257
CM008474.1	184946168	184946460	293	184946337	25	15.0651	6.31333	13.2361
CM008474.1	184946552	184946837	286	184946735	13	5.2804	3.39948	3.6306
CM008474.1	185002736	185004212	1477	185003757	100	111.43	24.5249	109.194
CM008474.1	185004327	185004481	155	185004382	12	4.62042	3.15666	2.99474
CM008474.1	185032456	185033094	639	185032863	56	49.7849	13.8408	47.7444
CM008474.1	185036572	185037300	729	185037041	45	36.345	11.1697	34.3646
CM008474.1	185048664	185048839	176	185048777	12	4.08557	2.87106	2.48597
CM008474.1	185062370	185062642	273	185062409	11	3.99133	2.91384	2.39257
CM008474.1	185066460	185066590	131	185066521	14	5.96931	3.64231	4.2977
CM008474.1	185078570	185078858	289	185078768	20	10.6245	5.09923	8.85368
CM008474.1	185082353	185083157	805	185082827	95	103.921	23.3107	101.706
CM008474.1	185158184	185158278	95	185158197	10	3.39536	2.67102	1.82717
CM008474.1	185195483	185196267	785	185195934	107	122.121	26.2246	119.856
CM008474.1	185218833	185219004	172	185218904	19	9.79287	4.85641	8.0357
CM008474.1	185239697	185239895	199	185239811	19	9.79287	4.85641	8.0357
CM008474.1	185239996	185240101	106	185240038	13	5.2804	3.39948	3.6306
CM008474.1	185287515	185287717	203	185287661	10	3.39536	2.67102	1.82717
CM008474.1	185323936	185324054	119	185324033	11	3.99133	2.91384	2.39257
CM008474.1	185324208	185324605	398	185324490	21	11.4761	5.34205	9.69238
CM008474.1	185324874	185325289	416	185324973	17	8.19309	4.37077	6.46599
CM008474.1	185327001	185329414	2414	185328487	231	312.443	46.6901	309.668
CM008474.1	185364048	185364211	164	185364081	11	3.50861	2.65021	1.93943
CM008474.1	185372485	185372611	127	185372511	12	4.62042	3.15666	2.99474
CM008474.1	185372750	185372905	156	185372824	12	4.62042	3.15666	2.99474
CM008474.1	185406820	185406948	129	185406926	11	3.50861	2.65021	1.93943
CM008474.1	185410386	185410594	209	185410473	15	6.6854	3.88513	4.99305
CM008474.1	185410736	185416021	5286	185411937	387	647.366	94.2143	643.402
CM008474.1	185417073	185417304	232	185417242	13	5.2804	3.39948	3.6306
CM008474.1	185417464	185418077	614	185417546	17	8.19309	4.37077	6.46599
CM008474.1	185419040	185419417	378	185419174	17	8.19309	4.37077	6.46599
CM008474.1	185420834	185421333	500	185421287	15	6.6854	3.88513	4.99305
CM008474.1	185435635	185436160	526	185436092	21	11.4761	5.34205	9.69238
CM008474.1	185436310	185436405	96	185436319	11	3.99133	2.91384	2.39257
CM008474.1	185438005	185438114	110	185438036	10	3.39536	2.67102	1.82717
CM008474.1	185440055	185442780	2726	185441805	406	687.379	98.8279	683.249
CM008474.1	185446928	185450068	3141	185448644	361	593.27	87.901	589.523
CM008474.1	185450156	185450667	512	185450580	22	12.3467	5.58487	10.5508
CM008474.1	185451858	185452007	150	185451908	12	4.62042	3.15666	2.99474
CM008474.1	185455338	185455724	387	185455468	16	7.42712	4.12795	5.71668
CM008474.1	185455899	185456091	193	185456011	16	7.42712	4.12795	5.71668
CM008474.1	185456365	185456891	527	185456507	26	16.0045	6.55615	14.1655
CM008474.1	185457124	185457714	591	185457600	18	8.98205	4.61359	7.23941
CM008474.1	185477326	185477564	239	185477505	14	5.96931	3.64231	4.2977
CM008474.1	185480071	185480160	90	185480115	10	3.39536	2.67102	1.82717
CM008474.1	185498406	185498668	263	185498539	22	12.3467	5.58487	10.5508
CM008474.1	185499957	185500052	96	185499969	11	3.99133	2.91384	2.39257
CM008474.1	185502603	185502992	390	185502783	24	14.1419	6.07051	12.3234
CM008474.1	185504617	185504879	263	185504739	14	5.96931	3.64231	4.2977
CM008474.1	185505442	185506960	1519	185506432	39	29.475	9.71281	27.5326
CM008474.1	185512069	185512246	178	185512113	13	5.2804	3.39948	3.6306
CM008474.1	185512641	185512850	210	185512678	12	4.62042	3.15666	2.99474
CM008474.1	185521090	185521206	117	185521185	12	4.62042	3.15666	2.99474
CM008474.1	185521307	185524436	3130	185523026	324	517.7	78.9166	514.244
CM008474.1	185524945	185525168	224	185524988	11	3.99133	2.91384	2.39257
CM008474.1	185535669	185535759	91	185535679	9	2.83507	2.4282	1.30227
CM008474.1	185569367	185569448	82	185569420	9	2.83507	2.4282	1.30227
CM008474.1	185591777	185592405	629	185592309	27	16.9596	6.79897	15.111
CM008474.1	185594427	185594902	476	185594627	18	8.98205	4.61359	7.23941
CM008474.1	185595503	185595968	466	185595608	22	12.3467	5.58487	10.5508
CM008474.1	185596292	185598793	2502	185597955	231	336.379	56.3343	333.532
CM008474.1	185598955	185600095	1141	185599116	189	259.489	46.1359	256.864
CM008474.1	185614963	185615100	138	185614989	14	5.96931	3.64231	4.2977
CM008474.1	185626753	185626844	92	185626804	11	3.50861	2.65021	1.93943
CM008474.1	185627634	185628534	901	185628182	115	134.579	28.1672	132.282
CM008474.1	185632343	185632961	619	185632722	44	35.1755	10.9269	33.2013
CM008474.1	185646275	185647835	1561	185646971	277	424.373	67.5041	421.246
CM008474.1	185655257	185655598	342	185655330	20	10.6245	5.09923	8.85368
CM008474.1	185720793	185724565	3773	185721638	470	824.894	114.368	820.16
CM008474.1	185724967	185725611	645	185725306	33	22.9909	8.25589	21.0914
CM008474.1	185726054	185726888	835	185726625	35	25.1058	8.74153	23.1912
CM008474.1	185730278	185730364	87	185730310	9	2.83507	2.4282	1.30227
CM008474.1	185733629	185738407	4779	185734685	386	645.271	93.9715	641.316
CM008474.1	185738513	185738762	250	185738659	16	7.42712	4.12795	5.71668
CM008474.1	185743403	185743750	348	185743585	25	15.0651	6.31333	13.2361
CM008474.1	185771704	185771860	157	185771793	11	3.99133	2.91384	2.39257
CM008474.1	185792154	185792344	191	185792244	16	6.68192	3.75447	4.99305
CM008474.1	185798330	185799021	692	185798537	32	21.9521	8.01307	20.0604
CM008474.1	185864458	185864555	98	185864493	12	4.62042	3.15666	2.99474
CM008474.1	185864683	185868717	4035	185866142	264	399.145	64.3474	396.101
CM008474.1	185868929	185869270	342	185869184	13	5.2804	3.39948	3.6306
CM008474.1	185869617	185869843	227	185869646	10	3.39536	2.67102	1.82717
CM008474.1	185869974	185870088	115	185870041	12	4.62042	3.15666	2.99474
CM008474.1	185883487	185884254	768	185883985	21	11.4761	5.34205	9.69238
CM008474.1	185884695	185885888	1194	185885051	17	8.19309	4.37077	6.46599
CM008474.1	185886152	185886493	342	185886240	17	8.19309	4.37077	6.46599
CM008474.1	185887126	185887746	621	185887513	37	27.2679	9.22717	25.3391
CM008474.1	185892898	185893097	200	185893051	11	3.99133	2.91384	2.39257
CM008474.1	185894400	185894822	423	185894666	36	26.1811	8.98435	24.2593
CM008474.1	185906542	185907145	604	185906728	32	21.9521	8.01307	20.0604
CM008474.1	185928197	185928504	308	185928414	16	7.42712	4.12795	5.71668
CM008474.1	185935934	185936242	309	185936118	19	9.79287	4.85641	8.0357
CM008474.1	185945017	185946411	1395	185945682	176	236.468	42.9792	233.906
CM008474.1	185951908	185952509	602	185952248	19	9.79287	4.85641	8.0357
CM008474.1	185956315	185956659	345	185956614	15	6.6854	3.88513	4.99305
CM008474.1	185957871	185958177	307	185957994	14	5.96931	3.64231	4.2977
CM008474.1	185971518	185971655	138	185971619	17	8.19309	4.37077	6.46599
CM008474.1	185971740	185971871	132	185971864	11	3.99133	2.91384	2.39257
CM008474.1	185974786	185974932	147	185974818	14	5.96931	3.64231	4.2977
CM008474.1	185977831	185978354	524	185978159	28	17.9298	7.04179	16.072
CM008474.1	185983794	185984395	602	185984126	25	15.0651	6.31333	13.2361
CM008474.1	185985855	185985938	84	185985896	11	3.99133	2.91384	2.39257
CM008474.1	185996978	185997279	302	185997112	18	8.98205	4.61359	7.23941
CM008474.1	185999825	185999970	146	185999891	13	5.2804	3.39948	3.6306
CM008474.1	186003819	186004133	315	186004058	11	3.99133	2.91384	2.39257
CM008474.1	186010274	186010627	354	186010548	14	5.96931	3.64231	4.2977
CM008474.1	186013385	186013486	102	186013419	10	3.39536	2.67102	1.82717
CM008474.1	186015274	186015467	194	186015392	10	3.39536	2.67102	1.82717
CM008474.1	186015603	186016143	541	186015837	27	16.9596	6.79897	15.111
CM008474.1	186030641	186030750	110	186030680	10	3.39536	2.67102	1.82717
CM008474.1	186031510	186032093	584	186031972	30	19.9136	7.52743	18.0382
CM008474.1	186039421	186039509	89	186039460	11	3.50861	2.65021	1.93943
CM008474.1	186046584	186047390	807	186047235	35	25.1058	8.74153	23.1912
CM008474.1	186055320	186055420	101	186055379	12	4.62042	3.15666	2.99474
CM008474.1	186059025	186059283	259	186059195	12	4.62042	3.15666	2.99474
CM008474.1	186074893	186075047	155	186074925	14	5.96931	3.64231	4.2977
CM008474.1	186080783	186080925	143	186080876	14	5.96931	3.64231	4.2977
CM008474.1	186090327	186090469	143	186090357	11	3.99133	2.91384	2.39257
CM008474.1	186090585	186090812	228	186090712	34	24.0422	8.49871	22.135
CM008474.1	186090947	186091432	486	186091130	36	26.1811	8.98435	24.2593
CM008474.1	186095156	186095282	127	186095220	12	4.62042	3.15666	2.99474
CM008474.1	186095425	186095943	519	186095601	73	72.3057	17.9687	70.1851
CM008474.1	186099656	186099825	170	186099786	11	3.99133	2.91384	2.39257
CM008474.1	186115791	186115937	147	186115825	12	4.62042	3.15666	2.99474
CM008474.1	186170316	186170444	129	186170411	11	3.99133	2.91384	2.39257
CM008474.1	186170700	186171136	437	186170841	17	8.19309	4.37077	6.46599
CM008474.1	186171643	186171730	88	186171675	13	5.2804	3.39948	3.6306
CM008474.1	186172079	186172176	98	186172144	13	4.6932	3.09192	3.06678
CM008474.1	186172296	186172425	130	186172337	11	3.067	2.41501	1.53245
CM008474.1	186221323	186221483	161	186221343	13	5.2804	3.39948	3.6306
CM008474.1	186234155	186235007	853	186234450	92	99.4689	22.5823	97.2664
CM008474.1	186277511	186277862	352	186277777	26	16.0045	6.55615	14.1655
CM008474.1	186278521	186279163	643	186278775	28	17.9298	7.04179	16.072
CM008474.1	186312060	186312144	85	186312133	10	3.39536	2.67102	1.82717
CM008474.1	186325386	186325515	130	186325491	12	4.62042	3.15666	2.99474
CM008474.1	186325606	186327793	2188	186327202	321	511.65	78.1882	508.216
CM008474.1	186334470	186334566	97	186334512	10	3.39536	2.67102	1.82717
CM008474.1	186334665	186334799	135	186334763	24	11.8761	5.03126	10.0921
CM008474.1	186335821	186335910	90	186335844	11	3.99133	2.91384	2.39257
CM008474.1	186348819	186350955	2137	186349289	322	513.665	78.431	510.224
CM008474.1	186391278	186391543	266	186391416	47	38.7118	11.6554	36.7197
CM008474.1	186419504	186419652	149	186419548	13	5.2804	3.39948	3.6306
CM008474.1	186423982	186425983	2002	186424474	281	432.189	68.4753	429.036
CM008474.1	186458086	186460596	2511	186458729	321	511.65	78.1882	508.216
CM008474.1	186460742	186460891	150	186460797	12	4.62042	3.15666	2.99474
CM008474.1	186511632	186511840	209	186511642	10	3.39536	2.67102	1.82717
CM008474.1	186527478	186528127	650	186527782	46	37.5238	11.4126	35.5376
CM008474.1	186535526	186535715	190	186535630	12	4.62042	3.15666	2.99474
CM008474.1	186557765	186558079	315	186557809	13	4.6932	3.09192	3.06678
CM008474.1	186564449	186564837	389	186564595	38	28.366	9.46999	26.4303
CM008474.1	186566708	186566852	145	186566738	11	3.99133	2.91384	2.39257
CM008474.1	186567149	186567444	296	186567325	15	6.6854	3.88513	4.99305
CM008474.1	186570612	186570833	222	186570750	13	5.2804	3.39948	3.6306
CM008474.1	186572064	186572186	123	186572147	14	5.96931	3.64231	4.2977
CM008474.1	186572329	186576436	4108	186575633	554	1011.05	134.765	1005.4
CM008474.1	186588731	186588825	95	186588798	12	4.62042	3.15666	2.99474
CM008474.1	186591218	186591299	82	186591263	10	3.39536	2.67102	1.82717
CM008474.1	186623578	186623799	222	186623608	11	3.99133	2.91384	2.39257
CM008474.1	186637026	186638977	1952	186638004	228	330.77	55.6059	327.94
CM008474.1	186650583	186650887	305	186650705	23	13.2355	5.82769	11.4281
CM008474.1	186655001	186655166	166	186655058	13	5.2804	3.39948	3.6306
CM008474.1	186655312	186655422	111	186655379	11	3.99133	2.91384	2.39257
CM008474.1	186657673	186657766	94	186657704	14	5.96931	3.64231	4.2977
CM008474.1	186671195	186671369	175	186671283	14	5.96931	3.64231	4.2977
CM008474.1	186712466	186712752	287	186712630	21	11.4761	5.34205	9.69238
CM008474.1	186716907	186717022	116	186717018	10	3.39536	2.67102	1.82717
CM008474.1	186725389	186725589	201	186725466	15	6.6854	3.88513	4.99305
CM008474.1	186742633	186742822	190	186742764	14	5.96931	3.64231	4.2977
CM008474.1	186855020	186855637	618	186855514	22	12.3467	5.58487	10.5508
CM008474.1	186865023	186865104	82	186865074	9	2.83507	2.4282	1.30227
CM008474.1	186920640	186920785	146	186920700	10	3.39536	2.67102	1.82717
CM008474.1	186945996	186946323	328	186946220	19	9.79287	4.85641	8.0357
CM008474.1	186949315	186949435	121	186949356	10	3.39536	2.67102	1.82717
CM008474.1	186966963	186967507	545	186967065	75	75.0743	18.4544	72.9447
CM008474.1	187004935	187005060	126	187004978	11	3.50861	2.65021	1.93943
CM008474.1	187044910	187045219	310	187045014	14	5.96931	3.64231	4.2977
CM008474.1	187070286	187070401	116	187070336	11	3.99133	2.91384	2.39257
CM008474.1	187070487	187070659	173	187070550	17	8.19309	4.37077	6.46599
CM008474.1	187075285	187075462	178	187075364	11	3.99133	2.91384	2.39257
CM008474.1	187088123	187088240	118	187088210	12	4.62042	3.15666	2.99474
CM008474.1	187149680	187149843	164	187149728	10	3.39536	2.67102	1.82717
CM008474.1	187182521	187182640	120	187182541	12	4.62042	3.15666	2.99474
CM008474.1	187195971	187196081	111	187196019	10	3.39536	2.67102	1.82717
CM008474.1	187212820	187213155	336	187213036	16	7.42712	4.12795	5.71668
CM008474.1	187240215	187240464	250	187240422	13	5.2804	3.39948	3.6306
CM008474.1	187240597	187240751	155	187240643	14	5.96931	3.64231	4.2977
CM008474.1	187273552	187273946	395	187273704	26	16.0045	6.55615	14.1655
CM008474.1	187276403	187276526	124	187276432	11	3.99133	2.91384	2.39257
CM008474.1	187279924	187280196	273	187280075	17	8.19309	4.37077	6.46599
CM008474.1	187295203	187295360	158	187295260	11	3.99133	2.91384	2.39257
CM008474.1	187295686	187295927	242	187295905	11	3.99133	2.91384	2.39257
CM008474.1	187312156	187312972	817	187312588	29	18.9146	7.28461	17.0479
CM008474.1	187317234	187317704	471	187317657	12	4.62042	3.15666	2.99474
CM008474.1	187329079	187329190	112	187329117	11	3.99133	2.91384	2.39257
CM008474.1	187330237	187330620	384	187330295	14	5.96931	3.64231	4.2977
CM008474.1	187336266	187337266	1001	187336662	23	13.2355	5.82769	11.4281
CM008474.1	187339337	187339640	304	187339499	14	5.96931	3.64231	4.2977
CM008474.1	187350122	187350219	98	187350202	10	3.39536	2.67102	1.82717
CM008474.1	187350362	187350476	115	187350436	11	3.99133	2.91384	2.39257
CM008474.1	187355217	187355658	442	187355494	24	14.1419	6.07051	12.3234
CM008474.1	187356324	187357248	925	187357123	62	57.5132	15.2977	55.4431
CM008474.1	187357340	187360207	2868	187358562	220	315.896	53.6633	313.11
CM008474.1	187360293	187361521	1229	187360590	178	239.984	43.4648	237.412
CM008474.1	187366020	187366375	356	187366236	20	10.6245	5.09923	8.85368
CM008474.1	187372916	187373106	191	187373045	31	20.9262	7.77025	19.0426
CM008474.1	187417493	187417729	237	187417616	13	5.2804	3.39948	3.6306
CM008474.1	187421019	187421195	177	187421144	19	9.79287	4.85641	8.0357
CM008474.1	187425834	187426137	304	187425965	53	46.0209	13.1123	43.9959
CM008474.1	187441037	187441152	116	187441097	13	5.2804	3.39948	3.6306
CM008474.1	187441707	187441794	88	187441775	10	3.39536	2.67102	1.82717
CM008474.1	187441946	187442127	182	187442048	19	9.79287	4.85641	8.0357
CM008474.1	187442538	187447119	4582	187446202	229	332.638	55.8487	329.802
CM008474.1	187459613	187459817	205	187459717	15	6.6854	3.88513	4.99305
CM008474.1	187475838	187478851	3014	187476875	383	638.993	93.243	635.064
CM008474.1	187479926	187480310	385	187480035	23	13.2355	5.82769	11.4281
CM008474.1	187481636	187481937	302	187481881	12	4.62042	3.15666	2.99474
CM008474.1	187493785	187493877	93	187493833	9	2.83507	2.4282	1.30227
CM008474.1	187503123	187503425	303	187503343	22	12.3467	5.58487	10.5508
CM008474.1	187513240	187514153	914	187513621	47	38.7118	11.6554	36.7197
CM008474.1	187525824	187528065	2242	187526809	524	943.885	127.481	938.577
CM008474.1	187564630	187565116	487	187564918	17	8.19309	4.37077	6.46599
CM008474.1	187594588	187595041	454	187594687	17	8.19309	4.37077	6.46599
CM008474.1	187595165	187595338	174	187595258	13	5.2804	3.39948	3.6306
CM008474.1	187595431	187595665	235	187595536	14	5.96931	3.64231	4.2977
CM008474.1	187595983	187596103	121	187596065	11	3.99133	2.91384	2.39257
CM008474.1	187596232	187596400	169	187596335	15	6.6854	3.88513	4.99305
CM008474.1	187602345	187602558	214	187602444	14	5.96931	3.64231	4.2977
CM008474.1	187625287	187625524	238	187625407	17	8.19309	4.37077	6.46599
CM008474.1	187625833	187625937	105	187625916	10	3.39536	2.67102	1.82717
CM008474.1	187638673	187639658	986	187638938	32	21.9521	8.01307	20.0604
CM008474.1	187689953	187695176	5224	187692026	360	591.205	87.6582	587.466
CM008474.1	187695265	187696912	1648	187696153	89	95.0588	21.8538	92.8689
CM008474.1	187697121	187697464	344	187697198	18	8.98205	4.61359	7.23941
CM008474.1	187698448	187698580	133	187698530	13	5.2804	3.39948	3.6306
CM008474.1	187698721	187698882	162	187698799	12	4.62042	3.15666	2.99474
CM008474.1	187703811	187703914	104	187703889	13	5.2804	3.39948	3.6306
CM008474.1	187714691	187714818	128	187714776	13	5.2804	3.39948	3.6306
CM008474.1	187717866	187718723	858	187718240	49	41.1142	12.141	39.1109
CM008474.1	187741690	187742362	673	187741993	31	20.9262	7.77025	19.0426
CM008474.1	187753103	187753205	103	187753156	10	3.39536	2.67102	1.82717
CM008474.1	187776011	187776431	421	187776095	30	19.9136	7.52743	18.0382
CM008474.1	187866195	187866722	528	187866396	19	9.79287	4.85641	8.0357
CM008474.1	187873813	187877245	3433	187874923	366	603.612	89.1151	599.824
CM008474.1	187877567	187877907	341	187877686	17	4.94077	2.86082	3.31377
CM008474.1	187878842	187879010	169	187878917	11	3.99133	2.91384	2.39257
CM008474.1	187882935	187883405	471	187883128	19	9.79287	4.85641	8.0357
CM008474.1	187900781	187901812	1032	187901273	21	11.4761	5.34205	9.69238
CM008474.1	187912160	187912303	144	187912271	14	5.96931	3.64231	4.2977
CM008474.1	187917131	187917225	95	187917179	10	3.39536	2.67102	1.82717
CM008474.1	187929680	187929833	154	187929762	15	6.6854	3.88513	4.99305
CM008474.1	187930784	187931105	322	187930905	19	9.79287	4.85641	8.0357
CM008474.1	187968902	187969074	173	187968987	17	8.19309	4.37077	6.46599
CM008474.1	188014932	188015080	149	188015018	13	5.2804	3.39948	3.6306
CM008474.1	188015507	188016033	527	188015607	18	8.98205	4.61359	7.23941
CM008474.1	188042821	188047471	4651	188044816	433	744.897	105.384	740.525
CM008474.1	188047580	188047741	162	188047620	11	3.99133	2.91384	2.39257
CM008474.1	188047858	188048061	204	188047948	15	6.6854	3.88513	4.99305
CM008474.1	188049182	188049299	118	188049201	11	3.99133	2.91384	2.39257
CM008474.1	188050529	188050748	220	188050655	12	4.62042	3.15666	2.99474
CM008474.1	188051404	188051665	262	188051491	18	8.98205	4.61359	7.23941
CM008474.1	188051764	188053271	1508	188052845	100	111.43	24.5249	109.194
CM008474.1	188055112	188055197	86	188055119	11	3.50861	2.65021	1.93943
CM008474.1	188057114	188057245	132	188057156	12	4.62042	3.15666	2.99474
CM008474.1	188070332	188072708	2377	188071894	449	779.329	109.269	774.804
CM008474.1	188077512	188077745	234	188077630	23	13.2355	5.82769	11.4281
CM008474.1	188109398	188109881	484	188109649	17	8.19309	4.37077	6.46599
CM008474.1	188122621	188122747	127	188122719	11	3.99133	2.91384	2.39257
CM008474.1	188123389	188124601	1213	188124165	50	42.3285	12.3838	40.3196
CM008474.1	188130852	188131342	491	188131103	23	13.2355	5.82769	11.4281
CM008474.1	188147221	188147304	84	188147237	10	3.39536	2.67102	1.82717
CM008474.1	188147997	188148524	528	188148213	23	13.2355	5.82769	11.4281
CM008474.1	188158539	188158782	244	188158587	12	4.62042	3.15666	2.99474
CM008474.1	188169017	188169228	212	188169091	19	9.79287	4.85641	8.0357
CM008474.1	188169599	188169978	380	188169865	22	12.3467	5.58487	10.5508
CM008474.1	188170088	188175128	5041	188174596	353	576.785	85.9584	573.103
CM008474.1	188179826	188180290	465	188180047	38	28.366	9.46999	26.4303
CM008474.1	188210426	188211456	1031	188211057	146	184.977	35.6946	182.549
CM008474.1	188309718	188309899	182	188309738	11	3.99133	2.91384	2.39257
CM008474.1	188312783	188312916	134	188312833	14	5.96931	3.64231	4.2977
CM008474.1	188340002	188340180	179	188340070	14	5.96931	3.64231	4.2977
CM008474.1	188340354	188340453	100	188340371	10	3.39536	2.67102	1.82717
CM008474.1	188372441	188372579	139	188372507	13	5.2804	3.39948	3.6306
CM008474.1	188372698	188373562	865	188373055	42	32.8652	10.4413	30.9034
CM008474.1	188385901	188386022	122	188385921	10	3.39536	2.67102	1.82717
CM008474.1	188386218	188386415	198	188386389	15	6.6854	3.88513	4.99305
CM008474.1	188386587	188391094	4508	188387495	263	397.215	64.1046	394.178
CM008474.1	188398446	188398533	88	188398469	11	3.99133	2.91384	2.39257
CM008474.1	188431424	188431992	569	188431594	19	9.79287	4.85641	8.0357
CM008474.1	188448506	188448600	95	188448527	12	4.62042	3.15666	2.99474
CM008474.1	188472683	188473101	419	188472768	17	8.19309	4.37077	6.46599
CM008474.1	188521145	188521446	302	188521235	15	6.6854	3.88513	4.99305
CM008474.1	188529709	188529911	203	188529817	12	4.62042	3.15666	2.99474
CM008474.1	188533050	188533707	658	188533584	17	8.19309	4.37077	6.46599
CM008474.1	188538799	188539299	501	188538979	18	8.98205	4.61359	7.23941
CM008474.1	188540643	188540799	157	188540725	13	5.2804	3.39948	3.6306
CM008474.1	188556399	188556584	186	188556545	17	8.19309	4.37077	6.46599
CM008474.1	188561860	188562628	769	188562206	36	26.1811	8.98435	24.2593
CM008474.1	188569336	188569876	541	188569771	44	35.1755	10.9269	33.2013
CM008474.1	188580287	188580424	138	188580335	13	5.2804	3.39948	3.6306
CM008474.1	188599316	188599422	107	188599355	11	3.99133	2.91384	2.39257
CM008474.1	188633367	188634819	1453	188634294	106	120.581	25.9818	118.321
CM008474.1	188637815	188638050	236	188637903	15	6.6854	3.88513	4.99305
CM008474.1	188638221	188638358	138	188638242	13	5.2804	3.39948	3.6306
CM008474.1	188658107	188658620	514	188658395	50	42.3285	12.3838	40.3196
CM008474.1	188660397	188660499	103	188660474	10	3.39536	2.67102	1.82717
CM008474.1	188705412	188706016	605	188705888	16	7.42712	4.12795	5.71668
CM008474.1	188727848	188727994	147	188727967	13	5.2804	3.39948	3.6306
CM008474.1	188732342	188732523	182	188732447	15	6.6854	3.88513	4.99305
CM008474.1	188733502	188735836	2335	188734691	375	622.302	91.3004	618.44
CM008474.1	188792754	188793236	483	188792878	15	6.6854	3.88513	4.99305
CM008474.1	188793591	188793797	207	188793693	15	5.99299	3.53362	4.32054
CM008474.1	188794528	188794681	154	188794560	10	3.39536	2.67102	1.82717
CM008474.1	188794941	188795124	184	188795083	13	5.2804	3.39948	3.6306
CM008474.1	188795343	188795587	245	188795405	17	8.19309	4.37077	6.46599
CM008474.1	188795858	188798771	2914	188797374	314	497.581	76.4884	494.198
CM008474.1	188812306	188814013	1708	188813301	178	239.984	43.4648	237.412
CM008474.1	188844256	188846819	2564	188845662	423	723.507	102.956	719.227
CM008474.1	188854660	188854772	113	188854689	11	3.99133	2.91384	2.39257
CM008474.1	188857209	188857768	560	188857457	48	39.9086	11.8982	37.9109
CM008474.1	188871614	188871743	130	188871643	12	4.62042	3.15666	2.99474
CM008474.1	188891156	188891481	326	188891379	16	7.42712	4.12795	5.71668
CM008474.1	188903611	188903742	132	188903690	14	5.96931	3.64231	4.2977
CM008474.1	188903863	188907805	3943	188904721	391	655.757	95.1856	651.758
CM008474.1	188924753	188924836	84	188924808	10	3.39536	2.67102	1.82717
CM008474.1	188926680	188926841	162	188926776	13	5.2804	3.39948	3.6306
CM008474.1	188945428	188945599	172	188945507	17	8.19309	4.37077	6.46599
CM008474.1	188969573	188969761	189	188969679	16	7.42712	4.12795	5.71668
CM008474.1	188970628	188971157	530	188970760	20	10.6245	5.09923	8.85368
CM008474.1	189009395	189009786	392	189009480	16	7.42712	4.12795	5.71668
CM008474.1	189010232	189010375	144	189010276	13	5.2804	3.39948	3.6306
CM008474.1	189010535	189011068	534	189010930	14	5.96931	3.64231	4.2977
CM008474.1	189013338	189013483	146	189013400	14	5.96931	3.64231	4.2977
CM008474.1	189015170	189015311	142	189015243	11	3.99133	2.91384	2.39257
CM008474.1	189020716	189020814	99	189020744	11	3.99133	2.91384	2.39257
CM008474.1	189024156	189024465	310	189024406	13	5.2804	3.39948	3.6306
CM008474.1	189024570	189024765	196	189024726	11	3.99133	2.91384	2.39257
CM008474.1	189035512	189036094	583	189035734	19	9.79287	4.85641	8.0357
CM008474.1	189053229	189053408	180	189053324	14	5.96931	3.64231	4.2977
CM008474.1	189053754	189053891	138	189053820	12	4.62042	3.15666	2.99474
CM008474.1	189067151	189067417	267	189067255	12	4.62042	3.15666	2.99474
CM008474.1	189094247	189094341	95	189094252	9	2.83507	2.4282	1.30227
CM008474.1	189143806	189144017	212	189143919	11	3.99133	2.91384	2.39257
CM008474.1	189161839	189162065	227	189161989	16	7.42712	4.12795	5.71668
CM008474.1	189162169	189162411	243	189162249	16	7.42712	4.12795	5.71668
CM008474.1	189198810	189203548	4739	189200207	290	449.865	70.6607	446.652
CM008474.1	189203815	189204293	479	189203927	17	8.19309	4.37077	6.46599
CM008474.1	189205967	189206092	126	189206028	12	4.62042	3.15666	2.99474
CM008474.1	189209915	189210044	130	189209934	9	2.83507	2.4282	1.30227
CM008474.1	189211346	189211500	155	189211412	13	5.2804	3.39948	3.6306
CM008474.1	189211932	189212072	141	189212004	13	5.2804	3.39948	3.6306
CM008474.1	189213235	189213395	161	189213357	11	3.99133	2.91384	2.39257
CM008474.1	189217758	189217875	118	189217817	12	4.62042	3.15666	2.99474
CM008474.1	189224274	189224484	211	189224388	14	5.96931	3.64231	4.2977
CM008474.1	189226401	189226572	172	189226451	13	5.2804	3.39948	3.6306
CM008474.1	189226698	189227096	399	189226921	16	7.42712	4.12795	5.71668
CM008474.1	189233093	189233529	437	189233410	14	5.96931	3.64231	4.2977
CM008474.1	189233698	189233790	93	189233788	10	3.39536	2.67102	1.82717
CM008474.1	189236061	189236160	100	189236123	10	3.39536	2.67102	1.82717
CM008474.1	189236454	189236586	133	189236484	10	3.39536	2.67102	1.82717
CM008474.1	189237828	189237921	94	189237875	13	5.2804	3.39948	3.6306
CM008474.1	189246275	189246356	82	189246311	12	4.62042	3.15666	2.99474
CM008474.1	189246918	189247033	116	189246953	11	3.99133	2.91384	2.39257
CM008474.1	189248377	189248632	256	189248456	23	13.2355	5.82769	11.4281
CM008474.1	189287863	189287967	105	189287882	13	5.2804	3.39948	3.6306
CM008474.1	189297434	189297554	121	189297491	12	4.62042	3.15666	2.99474
CM008474.1	189297688	189297987	300	189297821	22	12.3467	5.58487	10.5508
CM008474.1	189305573	189306455	883	189306014	55	48.5225	13.5979	46.4871
CM008474.1	189308355	189308895	541	189308694	15	6.6854	3.88513	4.99305
CM008474.1	189309081	189309331	251	189309132	11	3.50861	2.65021	1.93943
CM008474.1	189314451	189314557	107	189314498	12	4.62042	3.15666	2.99474
CM008474.1	189330744	189330843	100	189330804	10	3.39536	2.67102	1.82717
CM008474.1	189341424	189341559	136	189341488	13	5.2804	3.39948	3.6306
CM008474.1	189343231	189343378	148	189343315	10	3.39536	2.67102	1.82717
CM008474.1	189347562	189348173	612	189347825	26	16.0045	6.55615	14.1655
CM008474.1	189360967	189361123	157	189361065	30	19.9136	7.52743	18.0382
CM008474.1	189361233	189361526	294	189361356	62	57.5132	15.2977	55.4431
CM008474.1	189367325	189368002	678	189367577	20	10.6245	5.09923	8.85368
CM008474.1	189368646	189368770	125	189368698	15	6.6854	3.88513	4.99305
CM008474.1	189373257	189373368	112	189373308	12	4.62042	3.15666	2.99474
CM008474.1	189373497	189373674	178	189373586	21	11.4761	5.34205	9.69238
CM008474.1	189383837	189383969	133	189383883	12	4.62042	3.15666	2.99474
CM008474.1	189405788	189406466	679	189406245	51	43.5511	12.6267	41.5368
CM008474.1	189411066	189412731	1666	189412046	182	247.044	44.4361	244.452
CM008474.1	189418529	189418963	435	189418767	22	12.3467	5.58487	10.5508
CM008474.1	189438478	189438630	153	189438561	15	5.99299	3.53362	4.32054
CM008474.1	189444873	189445637	765	189445342	74	73.6871	18.2115	71.562
CM008474.1	189489443	189489605	163	189489521	13	5.2804	3.39948	3.6306
CM008474.1	189749799	189750035	237	189749838	15	6.6854	3.88513	4.99305
CM008474.1	189753451	189753962	512	189753736	21	11.4761	5.34205	9.69238
CM008474.1	189815832	189816317	486	189815969	21	11.4761	5.34205	9.69238
CM008474.1	189848550	189848698	149	189848631	16	7.42712	4.12795	5.71668
CM008474.1	189872770	189872872	103	189872859	10	3.39536	2.67102	1.82717
CM008474.1	189873021	189873166	146	189873114	9	2.83507	2.4282	1.30227
CM008474.1	189939027	189939416	390	189939292	19	9.79287	4.85641	8.0357
CM008474.1	189967104	189967478	375	189967377	28	17.9298	7.04179	16.072
CM008474.1	189990146	189990258	113	189990203	11	3.99133	2.91384	2.39257
CM008474.1	190035066	190035221	156	190035131	13	5.2804	3.39948	3.6306
CM008474.1	190050597	190050749	153	190050676	12	4.62042	3.15666	2.99474
CM008474.1	190051960	190052979	1020	190052486	46	37.5238	11.4126	35.5376
CM008474.1	190070371	190070870	500	190070648	49	41.1142	12.141	39.1109
CM008474.1	190084674	190084843	170	190084739	13	5.2804	3.39948	3.6306
CM008474.1	190153603	190153687	85	190153657	11	3.99133	2.91384	2.39257
CM008474.1	190167409	190167545	137	190167516	12	4.62042	3.15666	2.99474
CM008474.1	190244051	190244276	226	190244224	10	3.39536	2.67102	1.82717
CM008474.1	190244582	190244687	106	190244619	11	3.99133	2.91384	2.39257
CM008474.1	190245883	190246018	136	190245938	14	5.96931	3.64231	4.2977
CM008474.1	190246107	190246215	109	190246128	11	3.99133	2.91384	2.39257
CM008474.1	190246600	190246748	149	190246688	13	3.2814	2.39279	1.74649
CM008474.1	190257735	190257829	95	190257746	10	3.39536	2.67102	1.82717
CM008474.1	190328019	190329342	1324	190328480	182	247.044	44.4361	244.452
CM008474.1	190330288	190330482	195	190330413	16	7.42712	4.12795	5.71668
CM008474.1	190335797	190336195	399	190335921	25	15.0651	6.31333	13.2361
CM008474.1	190407527	190408306	780	190407920	24	14.1419	6.07051	12.3234
CM008474.1	190415034	190415327	294	190415168	13	3.2814	2.39279	1.74649
CM008474.1	190415918	190416820	903	190416326	44	35.1755	10.9269	33.2013
CM008474.1	190425448	190425934	487	190425757	39	29.475	9.71281	27.5326
CM008474.1	190428169	190428704	536	190428469	15	6.6854	3.88513	4.99305
CM008474.1	190428880	190431049	2170	190430306	273	416.582	66.5328	413.481
CM008474.1	190431624	190433766	2143	190432723	329	527.809	80.1307	524.316
CM008474.1	190459025	190459251	227	190459169	11	3.99133	2.91384	2.39257
CM008474.1	190466786	190467357	572	190466987	20	10.6245	5.09923	8.85368
CM008474.1	190491260	190491376	117	190491281	13	5.2804	3.39948	3.6306
CM008474.1	190503096	190503236	141	190503116	13	4.15239	2.81751	2.55241
CM008474.1	190539033	190539576	544	190539489	20	9.66733	4.63787	7.92397
CM008474.1	190558918	190559519	602	190559230	57	51.0548	14.0836	49.0093
CM008474.1	190585369	190585524	156	190585397	11	3.99133	2.91384	2.39257
CM008474.1	190614883	190615465	583	190615323	26	16.0045	6.55615	14.1655
CM008474.1	190732923	190733051	129	190732969	13	4.15239	2.81751	2.55241
CM008474.1	190741901	190742237	337	190742134	22	12.3467	5.58487	10.5508
CM008474.1	190775535	190775930	396	190775655	34	24.0422	8.49871	22.135
CM008474.1	190806112	190806471	360	190806292	63	58.8258	15.5405	56.7509
CM008474.1	190867373	190867498	126	190867425	12	4.62042	3.15666	2.99474
CM008474.1	190872854	190873187	334	190873114	14	5.96931	3.64231	4.2977
CM008474.1	190896305	190896619	315	190896513	17	8.19309	4.37077	6.46599
CM008474.1	190961072	190961197	126	190961134	11	3.99133	2.91384	2.39257
CM008474.1	190976798	190977374	577	190976858	29	17.4779	6.62553	15.629
CM008474.1	190978257	190978407	151	190978317	13	5.2804	3.39948	3.6306
CM008474.1	190981963	190982199	237	190982076	27	14.2631	5.58446	12.4446
CM008474.1	191139739	191140029	291	191139850	15	6.6854	3.88513	4.99305
CM008474.1	191156458	191157006	549	191156879	32	21.9521	8.01307	20.0604
CM008474.1	191157228	191157388	161	191157256	12	4.62042	3.15666	2.99474
CM008474.1	191169189	191169711	523	191169543	50	42.3285	12.3838	40.3196
CM008474.1	191199569	191200130	562	191200031	23	13.2355	5.82769	11.4281
CM008474.1	191231449	191231861	413	191231762	17	8.19309	4.37077	6.46599
CM008474.1	191257567	191257866	300	191257680	14	5.96931	3.64231	4.2977
CM008474.1	191257997	191258125	129	191258029	14	3.78333	2.5637	2.21341
CM008474.1	191278624	191279083	460	191278800	31	20.9262	7.77025	19.0426
CM008474.1	191354999	191356036	1038	191355614	51	43.5511	12.6267	41.5368
CM008474.1	191422687	191422852	166	191422766	18	8.98205	4.61359	7.23941
CM008474.1	191457196	191458410	1215	191457449	43	34.0155	10.6841	32.0474
CM008474.1	191462066	191462923	858	191462265	110	126.764	26.9531	124.487
CM008474.1	191533712	191536117	2406	191535063	243	358.982	59.2482	356.066
CM008474.1	191571005	191574212	3208	191572141	386	645.271	93.9715	641.316
CM008474.1	191574359	191574720	362	191574560	15	6.6854	3.88513	4.99305
CM008474.1	191575253	191575472	220	191575385	16	7.42712	4.12795	5.71668
CM008474.1	191578086	191578845	760	191578408	41	31.7249	10.1984	29.7694
CM008474.1	191578982	191579071	90	191578993	13	5.2804	3.39948	3.6306
CM008474.1	191599901	191600582	682	191600102	59	53.6168	14.5692	51.5613
CM008474.1	191600839	191601028	190	191600903	14	5.96931	3.64231	4.2977
CM008474.1	191614324	191614412	89	191614356	10	3.39536	2.67102	1.82717
CM008474.1	191614689	191614806	118	191614762	10	3.39536	2.67102	1.82717
CM008474.1	191614990	191615597	608	191615097	78	79.2694	19.1828	77.1267
CM008474.1	191633799	191634750	952	191634123	145	183.303	35.4518	180.88
CM008474.1	191639143	191639982	840	191639519	76	76.4671	18.6972	74.3332
CM008474.1	191644257	191646064	1808	191644870	215	306.663	52.4492	303.904
CM008474.1	191646684	191646796	113	191646770	11	3.99133	2.91384	2.39257
CM008474.1	191654682	191656627	1946	191655223	286	441.994	69.6894	438.808
CM008474.1	191656797	191656891	95	191656824	11	3.99133	2.91384	2.39257
CM008474.1	191702815	191703101	287	191702984	15	6.6854	3.88513	4.99305
CM008474.1	191704246	191704784	539	191704450	48	39.9086	11.8982	37.9109
CM008474.1	191715028	191715389	362	191715156	21	11.4761	5.34205	9.69238
CM008474.1	191738913	191739704	792	191739418	189	259.489	46.1359	256.864
CM008474.1	191755094	191755610	517	191755398	42	32.8652	10.4413	30.9034
CM008474.1	191769200	191773226	4027	191770066	186	254.141	45.4074	251.531
CM008474.1	191773478	191773619	142	191773532	10	3.39536	2.67102	1.82717
CM008474.1	191773833	191774035	203	191773865	12	4.62042	3.15666	2.99474
CM008474.1	191780418	191780595	178	191780462	19	9.79287	4.85641	8.0357
CM008474.1	191780688	191780815	128	191780741	14	5.96931	3.64231	4.2977
CM008474.1	191791033	191791395	363	191791146	29	18.9146	7.28461	17.0479
CM008474.1	191803208	191803346	139	191803308	17	8.19309	4.37077	6.46599
CM008474.1	191803447	191803537	91	191803466	9	2.83507	2.4282	1.30227
CM008474.1	191807880	191808030	151	191807947	18	8.98205	4.61359	7.23941
CM008474.1	191833346	191833457	112	191833413	14	5.96931	3.64231	4.2977
CM008474.1	191846962	191847112	151	191847048	14	5.96931	3.64231	4.2977
CM008474.1	191847263	191847677	415	191847369	18	8.98205	4.61359	7.23941
CM008474.1	191847830	191848927	1098	191848749	40	30.5948	9.95564	28.6457
CM008474.1	191851783	191853342	1560	191852317	332	533.891	80.8592	530.375
CM008474.1	191854752	191854877	126	191854757	11	3.99133	2.91384	2.39257
CM008474.1	191858433	191858515	83	191858489	10	3.39536	2.67102	1.82717
CM008474.1	191892805	191892937	133	191892910	12	4.62042	3.15666	2.99474
CM008474.1	191898238	191898380	143	191898315	16	7.42712	4.12795	5.71668
CM008474.1	191898872	191899038	167	191898960	12	4.62042	3.15666	2.99474
CM008474.1	191932749	191932838	90	191932780	11	3.99133	2.91384	2.39257
CM008474.1	191948511	191949488	978	191948954	152	195.079	37.1515	192.625
CM008474.1	191953126	191953237	112	191953210	11	3.99133	2.91384	2.39257
CM008474.1	191978146	191978342	197	191978246	27	15.6297	6.18383	13.8003
CM008474.1	191978441	191978569	129	191978549	11	3.99133	2.91384	2.39257
CM008474.1	191990357	191990788	432	191990664	20	10.6245	5.09923	8.85368
CM008474.1	191997563	191997988	426	191997909	15	6.6854	3.88513	4.99305
CM008474.1	192016071	192016245	175	192016114	12	4.62042	3.15666	2.99474
CM008474.1	192016411	192021540	5130	192020550	524	943.885	127.481	938.577
CM008474.1	192026022	192026446	425	192026385	15	6.6854	3.88513	4.99305
CM008474.1	192031507	192032729	1223	192032249	40	30.5948	9.95564	28.6457
CM008474.1	192046234	192046328	95	192046286	11	3.99133	2.91384	2.39257
CM008474.1	192060427	192060652	226	192060436	10	3.39536	2.67102	1.82717
CM008474.1	192077932	192078058	127	192078032	9	2.83507	2.4282	1.30227
CM008474.1	192079493	192079609	117	192079540	10	3.39536	2.67102	1.82717
CM008474.1	192079716	192081730	2015	192081180	136	168.378	33.2664	165.993
CM008474.1	192081876	192081995	120	192081908	12	4.62042	3.15666	2.99474
CM008474.1	192082570	192083134	565	192082807	20	10.6245	5.09923	8.85368
CM008474.1	192084352	192084586	235	192084472	19	9.79287	4.85641	8.0357
CM008474.1	192084729	192084959	231	192084827	17	8.19309	4.37077	6.46599
CM008474.1	192098535	192100470	1936	192099332	165	217.311	40.3082	214.799
CM008474.1	192100761	192100866	106	192100813	10	3.39536	2.67102	1.82717
CM008474.1	192102123	192102552	430	192102422	18	8.98205	4.61359	7.23941
CM008474.1	192102701	192102816	116	192102790	11	3.99133	2.91384	2.39257
CM008474.1	192107218	192107689	472	192107592	38	28.366	9.46999	26.4303
CM008474.1	192145429	192146720	1292	192146081	117	137.732	28.6528	135.426
CM008474.1	192161247	192161904	658	192161729	16	7.42712	4.12795	5.71668
CM008474.1	192163993	192164119	127	192164015	9	2.83507	2.4282	1.30227
CM008474.1	192164243	192165053	811	192164551	34	24.0422	8.49871	22.135
CM008474.1	192171311	192171448	138	192171344	16	7.42712	4.12795	5.71668
CM008474.1	192173878	192174001	124	192173929	13	5.2804	3.39948	3.6306
CM008474.1	192174540	192174654	115	192174590	10	3.39536	2.67102	1.82717
CM008474.1	192177591	192177756	166	192177710	13	5.2804	3.39948	3.6306
CM008474.1	192177988	192178300	313	192178042	12	4.62042	3.15666	2.99474
CM008474.1	192182686	192183272	587	192183024	16	7.42712	4.12795	5.71668
CM008474.1	192187101	192187201	101	192187162	10	3.39536	2.67102	1.82717
CM008474.1	192187397	192187530	134	192187461	12	4.62042	3.15666	2.99474
CM008474.1	192187779	192188008	230	192187941	15	5.35215	3.22001	3.7014
CM008474.1	192190372	192191530	1159	192190608	52	44.7819	12.8695	42.7622
CM008474.1	192191850	192192467	618	192192347	39	29.475	9.71281	27.5326
CM008474.1	192198219	192198727	509	192198530	16	7.42712	4.12795	5.71668
CM008474.1	192198853	192198980	128	192198886	13	5.2804	3.39948	3.6306
CM008474.1	192201124	192201504	381	192201286	17	8.19309	4.37077	6.46599
CM008474.1	192202410	192203386	977	192202820	38	28.366	9.46999	26.4303
CM008474.1	192204055	192204444	390	192204164	26	16.0045	6.55615	14.1655
CM008474.1	192204734	192205152	419	192204865	33	22.9909	8.25589	21.0914
CM008474.1	192205882	192206486	605	192206133	37	23.6461	7.64752	21.7462
CM008474.1	192206578	192207088	511	192206891	18	8.98205	4.61359	7.23941
CM008474.1	192208410	192208557	148	192208536	10	3.39536	2.67102	1.82717
CM008474.1	192211851	192214017	2167	192213102	232	338.253	56.5771	335.4
CM008474.1	192214156	192215218	1063	192214818	128	155.326	31.3238	152.974
CM008474.1	192219650	192220047	398	192219720	15	5.99299	3.53362	4.32054
CM008474.1	192230597	192231250	654	192230954	33	22.9909	8.25589	21.0914
CM008474.1	192232710	192233540	831	192233189	38	28.366	9.46999	26.4303
CM008474.1	192237328	192238478	1151	192237925	238	349.532	58.0341	346.645
CM008474.1	192245467	192246220	754	192245774	219	314.046	53.4205	311.265
CM008474.1	192254201	192254388	188	192254335	18	8.98205	4.61359	7.23941
CM008474.1	192291925	192292074	150	192291982	11	3.99133	2.91384	2.39257
CM008474.1	192293155	192295250	2096	192293282	24	14.1419	6.07051	12.3234
CM008474.1	192333907	192334097	191	192334012	22	12.3467	5.58487	10.5508
CM008474.1	192380432	192380764	333	192380532	13	5.2804	3.39948	3.6306
CM008474.1	192380907	192381196	290	192381109	14	5.96931	3.64231	4.2977
CM008474.1	192381912	192382191	280	192382066	16	7.42712	4.12795	5.71668
CM008474.1	192382303	192382451	149	192382408	12	4.62042	3.15666	2.99474
CM008474.1	192383324	192384176	853	192383702	28	15.2474	5.83627	13.4183
CM008474.1	192406166	192406282	117	192406258	10	3.39536	2.67102	1.82717
CM008474.1	192406448	192409166	2719	192408808	35	21.6929	7.24502	19.8089
CM008474.1	192409254	192409367	114	192409353	10	3.32324	2.63019	1.7883
CM008474.1	192429385	192429566	182	192429418	12	4.08557	2.87106	2.48597
CM008474.1	192429861	192429962	102	192429929	11	3.99133	2.91384	2.39257
CM008474.1	192438236	192438656	421	192438496	32	20.3553	7.28809	18.4796
CM008474.1	192519378	192519588	211	192519434	28	9.28771	3.59986	7.54504
CM008474.1	192519820	192520003	184	192519879	18	8.98205	4.61359	7.23941
CM008474.1	192520202	192520332	131	192520236	17	8.19309	4.37077	6.46599
CM008474.1	192521687	192523437	1751	192522210	28	15.2474	5.83627	13.4183
CM008474.1	192590729	192590957	229	192590868	26	16.0045	6.55615	14.1655
CM008474.1	192594735	192595199	465	192594879	29	18.9146	7.28461	17.0479
CM008474.1	192601060	192601263	204	192601133	19	9.79287	4.85641	8.0357
CM008474.1	192601367	192601695	329	192601398	12	4.62042	3.15666	2.99474
CM008474.1	192601816	192602166	351	192602011	10	3.39536	2.67102	1.82717
CM008474.1	192602931	192603579	649	192603396	21	11.4761	5.34205	9.69238
CM008474.1	192603793	192604450	658	192604096	48	37.9827	11.0477	35.9964
CM008474.1	192627239	192627502	264	192627477	16	5.71797	3.29319	4.06697
CM008474.1	192673004	192673131	128	192673093	13	5.2804	3.39948	3.6306
CM008474.1	192682185	192682782	598	192682398	27	16.9596	6.79897	15.111
CM008474.1	192711224	192711394	171	192711265	18	8.98205	4.61359	7.23941
CM008474.1	192742216	192742366	151	192742280	14	3.78333	2.5637	2.21341
CM008474.1	192744498	192744652	155	192744593	16	7.42712	4.12795	5.71668
CM008474.1	192745104	192745398	295	192745278	18	8.98205	4.61359	7.23941
CM008474.1	192813039	192813221	183	192813101	13	5.2804	3.39948	3.6306
CM008474.1	192815172	192816216	1045	192815644	16	7.42712	4.12795	5.71668
CM008474.1	192818426	192818648	223	192818603	12	4.62042	3.15666	2.99474
CM008474.1	192820054	192820173	120	192820130	13	5.2804	3.39948	3.6306
CM008474.1	192826182	192826680	499	192826585	18	8.98205	4.61359	7.23941
CM008474.1	192826892	192827030	139	192826904	11	3.99133	2.91384	2.39257
CM008474.1	192829287	192829410	124	192829294	10	3.39536	2.67102	1.82717
CM008474.1	192829720	192830479	760	192830038	20	10.6245	5.09923	8.85368
CM008474.1	192832926	192833873	948	192833338	36	26.1811	8.98435	24.2593
CM008474.1	192834058	192834197	140	192834137	11	3.99133	2.91384	2.39257
CM008474.1	192836502	192836627	126	192836612	13	5.2804	3.39948	3.6306
CM008474.1	192837125	192837252	128	192837161	13	5.2804	3.39948	3.6306
CM008474.1	192837761	192837966	206	192837840	11	3.99133	2.91384	2.39257
CM008474.1	192838144	192838289	146	192838206	13	5.2804	3.39948	3.6306
CM008474.1	192838375	192838646	272	192838528	13	5.2804	3.39948	3.6306
CM008474.1	192841136	192841514	379	192841410	14	5.96931	3.64231	4.2977
CM008474.1	192844522	192844680	159	192844560	13	4.6932	3.09192	3.06678
CM008474.1	192844777	192844986	210	192844873	13	5.2804	3.39948	3.6306
CM008474.1	192845259	192845386	128	192845289	11	3.99133	2.91384	2.39257
CM008474.1	192847905	192848051	147	192847931	11	3.99133	2.91384	2.39257
CM008474.1	192848663	192849618	956	192849185	21	11.4761	5.34205	9.69238
CM008474.1	192851267	192851406	140	192851345	12	4.62042	3.15666	2.99474
CM008474.1	192851639	192852137	499	192851874	15	6.6854	3.88513	4.99305
CM008474.1	192853093	192853236	144	192853175	12	4.62042	3.15666	2.99474
CM008474.1	192853541	192853967	427	192853793	17	8.19309	4.37077	6.46599
CM008474.1	192855173	192860863	5691	192858066	241	355.196	58.7625	352.292
CM008474.1	192870428	192871006	579	192870655	76	72.5149	17.0055	70.3941
CM008474.1	192887004	192887841	838	192887148	98	108.413	24.0392	106.186
CM008474.1	192890297	192890394	98	192890355	12	4.62042	3.15666	2.99474
CM008474.1	192903643	192903750	108	192903685	10	3.39536	2.67102	1.82717
CM008474.1	192913420	192913537	118	192913446	11	3.99133	2.91384	2.39257
CM008474.1	192916108	192916232	125	192916125	11	3.99133	2.91384	2.39257
CM008474.1	192922465	192923140	676	192922971	211	299.313	51.4779	296.575
CM008474.1	192923289	192923928	640	192923411	207	291.996	50.5066	289.279
CM008474.1	192936000	192936423	424	192936328	23	13.2355	5.82769	11.4281
CM008474.1	192948717	192948880	164	192948806	15	6.6854	3.88513	4.99305
CM008474.1	192949381	192951940	2560	192950389	360	591.205	87.6582	587.466
CM008474.1	192954226	192954850	625	192954541	66	62.8036	16.269	60.7146
CM008474.1	192973495	192973633	139	192973532	14	5.96931	3.64231	4.2977
CM008474.1	192975051	192976110	1060	192975477	73	72.3057	17.9687	70.1851
CM008474.1	192993503	192996374	2872	192995105	385	643.177	93.7287	639.231
CM008474.1	193046598	193047161	564	193046800	38	28.366	9.46999	26.4303
CM008474.1	193055301	193055394	94	193055321	11	3.99133	2.91384	2.39257
CM008474.1	193083668	193083955	288	193083734	15	5.99299	3.53362	4.32054
CM008474.1	193107187	193107650	464	193107340	21	11.4761	5.34205	9.69238
CM008474.1	193112861	193113162	302	193113058	14	5.96931	3.64231	4.2977
CM008474.1	193126712	193126867	156	193126783	16	7.42712	4.12795	5.71668
CM008474.1	193127084	193127449	366	193127279	44	35.1755	10.9269	33.2013
CM008474.1	193142985	193143222	238	193143122	15	6.6854	3.88513	4.99305
CM008474.1	193143306	193144477	1172	193144002	29	18.9146	7.28461	17.0479
CM008474.1	193144571	193144704	134	193144676	13	5.2804	3.39948	3.6306
CM008474.1	193144945	193145282	338	193145046	17	8.19309	4.37077	6.46599
CM008474.1	193145415	193147057	1643	193146163	142	178.301	34.7233	175.89
CM008474.1	193171583	193171726	144	193171657	16	7.42712	4.12795	5.71668
CM008474.1	193183210	193183384	175	193183292	17	8.19309	4.37077	6.46599
CM008474.1	193189076	193189488	413	193189376	21	11.4761	5.34205	9.69238
CM008474.1	193189589	193189801	213	193189703	19	9.79287	4.85641	8.0357
CM008474.1	193201814	193202017	204	193201876	21	11.4761	5.34205	9.69238
CM008474.1	193209705	193209845	141	193209735	12	4.62042	3.15666	2.99474
CM008474.1	193210009	193210569	561	193210315	31	20.9262	7.77025	19.0426
CM008474.1	193210657	193213366	2710	193211840	386	645.271	93.9715	641.316
CM008474.1	193218033	193218139	107	193218079	11	3.99133	2.91384	2.39257
CM008474.1	193235576	193235787	212	193235735	10	3.39536	2.67102	1.82717
CM008474.1	193243336	193244785	1450	193244040	150	191.7	36.6659	189.255
CM008474.1	193293527	193294190	664	193293905	314	497.581	76.4884	494.198
CM008474.1	193296457	193297152	696	193296974	28	17.9298	7.04179	16.072
CM008474.1	193302707	193302974	268	193302846	23	13.2355	5.82769	11.4281
CM008474.1	193303061	193303373	313	193303182	14	5.96931	3.64231	4.2977
CM008474.1	193315279	193315414	136	193315318	14	5.96931	3.64231	4.2977
CM008474.1	193323536	193323876	341	193323662	17	8.19309	4.37077	6.46599
CM008474.1	193379023	193380120	1098	193379250	48	39.9086	11.8982	37.9109
CM008474.1	193380674	193380810	137	193380757	15	6.6854	3.88513	4.99305
CM008474.1	193436069	193436196	128	193436130	12	4.62042	3.15666	2.99474
CM008474.1	193436324	193436491	168	193436403	24	14.1419	6.07051	12.3234
CM008474.1	193437706	193437931	226	193437842	11	3.99133	2.91384	2.39257
CM008474.1	193438414	193438650	237	193438490	14	5.96931	3.64231	4.2977
CM008474.1	193454045	193454145	101	193454110	10	3.39536	2.67102	1.82717
CM008474.1	193464713	193464801	89	193464775	9	2.83507	2.4282	1.30227
CM008474.1	193464927	193465128	202	193465056	13	5.2804	3.39948	3.6306
CM008474.1	193465929	193466083	155	193465945	10	3.39536	2.67102	1.82717
CM008474.1	193473106	193473611	506	193473473	14	5.96931	3.64231	4.2977
CM008474.1	193474125	193474598	474	193474473	18	8.98205	4.61359	7.23941
CM008474.1	193474820	193475366	547	193475247	39	29.475	9.71281	27.5326
CM008474.1	193475478	193479488	4011	193478000	317	503.602	77.2169	500.197
CM008474.1	193484984	193485089	106	193485038	9	2.83507	2.4282	1.30227
CM008474.1	193503655	193503787	133	193503721	14	5.96931	3.64231	4.2977
CM008474.1	193512698	193515997	3300	193513371	224	323.318	54.6346	320.51
CM008474.1	193516457	193516570	114	193516540	10	3.39536	2.67102	1.82717
CM008474.1	193518419	193518615	197	193518530	18	8.98205	4.61359	7.23941
CM008474.1	193521507	193522295	789	193521851	38	28.366	9.46999	26.4303
CM008474.1	193528226	193529068	843	193528541	33	22.9909	8.25589	21.0914
CM008474.1	193540007	193540146	140	193540093	13	5.2804	3.39948	3.6306
CM008474.1	193549935	193550061	127	193549988	13	5.2804	3.39948	3.6306
CM008474.1	193577256	193578005	750	193577594	68	65.4877	16.7546	63.3895
CM008474.1	193596159	193596285	127	193596262	11	3.99133	2.91384	2.39257
CM008474.1	193597709	193597801	93	193597787	10	2.96449	2.42936	1.43047
CM008474.1	193598181	193598338	158	193598279	12	4.62042	3.15666	2.99474
CM008474.1	193598853	193599001	149	193598935	11	3.99133	2.91384	2.39257
CM008474.1	193637235	193638049	815	193637504	81	83.5137	19.9113	81.3579
CM008474.1	193645803	193646163	361	193645884	16	7.42712	4.12795	5.71668
CM008474.1	193653435	193655978	2544	193655222	240	340.564	53.2251	337.706
CM008474.1	193656768	193657578	811	193657059	40	26.6595	8.25127	24.7375
CM008474.1	193658976	193660385	1410	193659662	136	168.378	33.2664	165.993
CM008474.1	193673817	193674580	764	193674340	67	64.1425	16.5118	62.0489
CM008474.1	193697932	193698053	122	193698000	13	5.2804	3.39948	3.6306
CM008474.1	193704252	193704425	174	193704337	12	4.62042	3.15666	2.99474
CM008474.1	193705120	193705761	642	193705350	18	8.98205	4.61359	7.23941
CM008474.1	193705896	193706023	128	193705949	16	7.42712	4.12795	5.71668
CM008474.1	193737025	193738819	1795	193737768	44	30.8221	9.05628	28.8728
CM008474.1	193738979	193739580	602	193739215	14	5.32958	3.31277	3.67913
CM008474.1	193756021	193757528	1508	193756840	66	62.8036	16.269	60.7146
CM008474.1	193757953	193758244	292	193758192	11	3.99133	2.91384	2.39257
CM008474.1	193758679	193758869	191	193758821	19	9.79287	4.85641	8.0357
CM008474.1	193758991	193759299	309	193759061	13	5.2804	3.39948	3.6306
CM008474.1	193775290	193775533	244	193775402	22	12.3467	5.58487	10.5508
CM008474.1	193775703	193775896	194	193775819	27	16.9596	6.79897	15.111
CM008474.1	193781667	193782067	401	193781781	14	5.96931	3.64231	4.2977
CM008474.1	193785528	193786324	797	193785985	80	82.0936	19.6684	79.9421
CM008474.1	193793054	193793653	600	193793230	20	10.6245	5.09923	8.85368
CM008474.1	193810563	193810706	144	193810667	12	4.62042	3.15666	2.99474
CM008474.1	193819085	193819649	565	193819294	84	87.8053	20.6397	85.6366
CM008474.1	193832175	193832260	86	193832210	10	3.39536	2.67102	1.82717
CM008474.1	193832433	193832634	202	193832541	21	11.4761	5.34205	9.69238
CM008474.1	193832741	193832937	197	193832797	13	5.2804	3.39948	3.6306
CM008474.1	193833547	193834453	907	193834100	47	38.7118	11.6554	36.7197
CM008474.1	193872012	193873431	1420	193872936	79	80.6788	19.4256	78.5316
CM008474.1	193874065	193874195	131	193874108	10	3.39536	2.67102	1.82717
CM008474.1	193878092	193878253	162	193878214	12	4.62042	3.15666	2.99474
CM008474.1	193878465	193878890	426	193878721	22	12.3467	5.58487	10.5508
CM008474.1	193879049	193879634	586	193879487	107	122.121	26.2246	119.856
CM008474.1	193879748	193880261	514	193879934	46	37.5238	11.4126	35.5376
CM008474.1	193887967	193888147	181	193888010	11	3.99133	2.91384	2.39257
CM008474.1	193888284	193888775	492	193888478	52	44.7819	12.8695	42.7622
CM008474.1	193906600	193906843	244	193906801	14	5.96931	3.64231	4.2977
CM008474.1	193930922	193935035	4114	193934403	166	219.04	40.551	216.523
CM008474.1	193937889	193937982	94	193937924	12	4.62042	3.15666	2.99474
CM008474.1	193948193	193948662	470	193948399	27	14.3814	5.63502	12.5628
CM008474.1	193957738	193958116	379	193957995	21	10.4657	4.85872	8.70789
CM008474.1	193958489	193958591	103	193958553	9	2.83507	2.4282	1.30227
CM008474.1	193962913	193964726	1814	193964210	148	188.333	36.1802	185.896
CM008474.1	193964842	193965596	755	193965059	93	100.948	22.8251	98.7416
CM008474.1	193987089	193987636	548	193987506	259	389.515	63.1333	386.502
CM008474.1	193987750	193987941	192	193987857	38	28.366	9.46999	26.4303
CM008474.1	194014161	194014934	774	194014517	110	126.764	26.9531	124.487
CM008474.1	194023611	194025583	1973	194024751	386	645.271	93.9715	641.316
CM008474.1	194025839	194026099	261	194025932	19	9.79287	4.85641	8.0357
CM008474.1	194029771	194029880	110	194029818	13	5.2804	3.39948	3.6306
CM008474.1	194047563	194048226	664	194047847	30	19.9136	7.52743	18.0382
CM008474.1	194072904	194073852	949	194073198	128	155.326	31.3238	152.974
CM008474.1	194075680	194076211	532	194075922	34	24.0422	8.49871	22.135
CM008474.1	194118023	194118107	85	194118085	10	3.39536	2.67102	1.82717
CM008474.1	194146681	194149691	3011	194148061	343	556.29	83.5302	552.687
CM008474.1	194325226	194327676	2451	194326399	191	263.066	46.6215	260.431
CM008474.1	194327851	194327939	89	194327909	13	5.2804	3.39948	3.6306
CM008474.1	194513039	194513842	804	194513199	34	24.0422	8.49871	22.135
CM008474.1	194600904	194601025	122	194600949	13	5.2804	3.39948	3.6306
CM008474.1	194707944	194708194	251	194708017	16	7.42712	4.12795	5.71668
CM008474.1	194848299	194849592	1294	194849351	90	79.8042	15.5531	77.6614
CM008474.1	194849710	194849812	103	194849807	12	4.62042	3.15666	2.99474
CM008474.1	194882643	194883174	532	194882955	53	46.0209	13.1123	43.9959
CM008474.1	194883389	194883629	241	194883530	11	3.99133	2.91384	2.39257
CM008474.1	194905216	194905440	225	194905317	23	13.2355	5.82769	11.4281
CM008474.1	194905538	194906084	547	194905770	94	102.432	23.0679	100.221
CM008474.1	194947484	194947774	291	194947660	21	11.4761	5.34205	9.69238
CM008474.1	194969223	194969357	135	194969262	19	9.79287	4.85641	8.0357
CM008474.1	195105470	195105615	146	195105507	15	6.6854	3.88513	4.99305
CM008474.1	195151524	195151641	118	195151572	11	3.99133	2.91384	2.39257
CM008474.1	195162228	195162414	187	195162345	17	8.19309	4.37077	6.46599
CM008474.1	195206935	195207578	644	195207436	50	42.3285	12.3838	40.3196
CM008474.1	195207766	195207960	195	195207827	16	7.42712	4.12795	5.71668
CM008474.1	195225387	195229517	4131	195226647	340	550.166	82.8017	546.588
CM008474.1	195229928	195230317	390	195230262	15	6.6854	3.88513	4.99305
CM008474.1	195272033	195272152	120	195272086	12	4.62042	3.15666	2.99474
CM008474.1	195283294	195283644	351	195283468	21	9.52213	4.42751	7.77915
CM008474.1	195296021	195296405	385	195296131	14	5.96931	3.64231	4.2977
CM008474.1	195298424	195298681	258	195298533	24	14.1419	6.07051	12.3234
CM008474.1	195304394	195305147	754	195304918	31	20.9262	7.77025	19.0426
CM008474.1	195329434	195330102	669	195330019	60	54.9086	14.812	52.8482
CM008474.1	195337896	195338372	477	195338058	189	259.489	46.1359	256.864
CM008474.1	195355127	195357906	2780	195356182	379	630.638	92.2717	626.743
CM008474.1	195421746	195421889	144	195421816	13	5.2804	3.39948	3.6306
CM008474.1	195422564	195422691	128	195422671	10	3.39536	2.67102	1.82717
CM008474.1	195429154	195432264	3111	195431190	318	505.612	77.4597	502.2
CM008474.1	195432544	195432657	114	195432581	11	3.99133	2.91384	2.39257
CM008474.1	195433648	195433776	129	195433690	15	6.6854	3.88513	4.99305
CM008474.1	195567305	195567745	441	195567610	38	28.366	9.46999	26.4303
CM008474.1	195567881	195569056	1176	195568808	42	32.8652	10.4413	30.9034
CM008474.1	195595770	195595877	108	195595815	13	5.2804	3.39948	3.6306
CM008474.1	195596176	195597998	1823	195597690	120	142.488	29.3813	140.169
CM008474.1	195605494	195605610	117	195605523	12	4.62042	3.15666	2.99474
CM008474.1	195609604	195609971	368	195609822	36	22.6637	7.44627	20.7717
CM008474.1	195610111	195610278	168	195610198	16	7.42712	4.12795	5.71668
CM008474.1	195610581	195611639	1059	195611069	30	19.9136	7.52743	18.0382
CM008474.1	195616749	195616870	122	195616781	11	3.99133	2.91384	2.39257
CM008474.1	195664072	195664632	561	195664264	29	18.9146	7.28461	17.0479
CM008474.1	195664719	195665168	450	195665058	45	36.345	11.1697	34.3646
CM008474.1	195694157	195694389	233	195694281	14	5.96931	3.64231	4.2977
CM008474.1	195694679	195697816	3138	195696645	284	438.067	69.2038	434.895
CM008474.1	195698090	195698589	500	195698264	29	18.9146	7.28461	17.0479
CM008474.1	195698797	195699132	336	195698945	42	32.8652	10.4413	30.9034
CM008474.1	195733497	195734062	566	195733738	14	5.96931	3.64231	4.2977
CM008474.1	195781073	195781535	463	195781220	48	39.9086	11.8982	37.9109
CM008474.1	195793931	195794038	108	195794007	12	4.62042	3.15666	2.99474
CM008474.1	195794589	195794721	133	195794661	13	5.2804	3.39948	3.6306
CM008474.1	195811275	195811458	184	195811405	13	5.2804	3.39948	3.6306
CM008474.1	195863715	195864183	469	195864077	33	22.9909	8.25589	21.0914
CM008474.1	195913854	195914266	413	195914153	33	22.9909	8.25589	21.0914
CM008474.1	195921578	195922542	965	195922292	109	125.212	26.7102	122.939
CM008474.1	195933914	195934284	371	195934147	16	5.99084	3.42126	4.31897
CM008474.1	195935278	195936419	1142	195935612	38	28.366	9.46999	26.4303
CM008474.1	195941675	195941799	125	195941717	10	3.39536	2.67102	1.82717
CM008474.1	195950488	195950756	269	195950684	15	6.6854	3.88513	4.99305
CM008474.1	195951090	195951379	290	195951233	34	24.0422	8.49871	22.135
CM008474.1	195951651	195951965	315	195951896	18	8.13099	4.19617	6.41973
CM008474.1	195970297	195970555	259	195970484	17	7.395	3.97532	5.70172
CM008474.1	195970776	195971617	842	195971172	56	49.7849	13.8408	47.7444
CM008474.1	195971766	195971941	176	195971844	14	5.96931	3.64231	4.2977
CM008474.1	195972040	195975585	3546	195974110	467	769.7	94.1853	765.224
CM008474.1	196028441	196028541	101	196028487	15	6.6854	3.88513	4.99305
CM008474.1	196032205	196032598	394	196032428	20	10.6245	5.09923	8.85368
CM008474.1	196101026	196101268	243	196101167	33	22.9909	8.25589	21.0914
CM008474.1	196114707	196115058	352	196114958	81	83.5137	19.9113	81.3579
CM008474.1	196137833	196137915	83	196137853	11	3.99133	2.91384	2.39257
CM008474.1	196204221	196204504	284	196204429	16	7.42712	4.12795	5.71668
CM008474.1	196260822	196264489	3668	196263411	323	515.682	78.6738	512.233
CM008474.1	196284813	196284978	166	196284876	11	3.99133	2.91384	2.39257
CM008474.1	196398974	196399099	126	196398998	14	5.96931	3.64231	4.2977
CM008474.1	196493017	196495700	2684	196493935	450	781.489	109.512	776.955
CM008474.1	196588647	196588879	233	196588857	13	5.2804	3.39948	3.6306
CM008474.1	196589120	196591223	2104	196590398	510	912.794	124.081	907.645
CM008474.1	196597573	196597745	173	196597669	31	20.9262	7.77025	19.0426
CM008474.1	196598082	196598215	134	196598147	19	9.79287	4.85641	8.0357
CM008474.1	196638627	196639200	574	196638929	18	8.98205	4.61359	7.23941
CM008474.1	196652003	196652193	191	196652108	29	18.9146	7.28461	17.0479
CM008474.1	196652278	196652504	227	196652399	61	56.2074	15.0549	54.1422
CM008474.1	196656434	196656911	478	196656760	27	16.9596	6.79897	15.111
CM008474.1	196670232	196670327	96	196670271	10	3.39536	2.67102	1.82717
CM008474.1	196670577	196670752	176	196670671	19	9.79287	4.85641	8.0357
CM008474.1	196672954	196673340	387	196673204	22	12.3467	5.58487	10.5508
CM008474.1	196680656	196683640	2985	196682659	304	477.599	74.0602	474.288
CM008474.1	196695871	196696371	501	196696109	15	6.6854	3.88513	4.99305
CM008474.1	196696498	196696645	148	196696579	11	3.99133	2.91384	2.39257
CM008474.1	196696912	196697328	417	196697192	14	5.96931	3.64231	4.2977
CM008474.1	196697756	196698595	840	196698197	81	83.5137	19.9113	81.3579
CM008474.1	196700183	196700765	583	196700439	16	7.42712	4.12795	5.71668
CM008474.1	196702302	196702408	107	196702374	11	3.99133	2.91384	2.39257
CM008474.1	196709670	196710864	1195	196710247	70	68.1968	17.2402	66.0895
CM008474.1	196712287	196712368	82	196712335	11	3.99133	2.91384	2.39257
CM008474.1	196732289	196732384	96	196732293	9	2.83507	2.4282	1.30227
CM008474.1	196749681	196750768	1088	196750046	45	31.887	9.25753	29.9313
CM008474.1	196781598	196781746	149	196781689	18	8.98205	4.61359	7.23941
CM008474.1	196785245	196785541	297	196785446	11	3.99133	2.91384	2.39257
CM008474.1	196786963	196787063	101	196787034	9	2.83507	2.4282	1.30227
CM008474.1	196787297	196787460	164	196787420	13	5.2804	3.39948	3.6306
CM008474.1	196823818	196824272	455	196824050	21	11.4761	5.34205	9.69238
CM008474.1	196864388	196864814	427	196864543	140	174.981	34.2377	172.579
CM008474.1	196890701	196891323	623	196890999	60	54.9086	14.812	52.8482
CM008474.1	196908441	196908613	173	196908557	18	8.98205	4.61359	7.23941
CM008474.1	196920003	196920093	91	196920071	10	3.39536	2.67102	1.82717
CM008474.1	196920349	196923070	2722	196921330	306	481.584	74.5459	478.259
CM008474.1	196923174	196923295	122	196923256	13	5.2804	3.39948	3.6306
CM008474.1	196923514	196923930	417	196923874	17	8.19309	4.37077	6.46599
CM008474.1	196925184	196925933	750	196925590	60	54.9086	14.812	52.8482
CM008474.1	196936681	196937392	712	196937058	30	19.9136	7.52743	18.0382
CM008474.1	196962139	196967985	5847	196963105	427	732.051	103.927	727.734
CM008474.1	196968097	196968209	113	196968170	11	3.99133	2.91384	2.39257
CM008474.1	196968479	196968682	204	196968620	11	3.99133	2.91384	2.39257
CM008474.1	196970415	196971026	612	196970914	26	16.0045	6.55615	14.1655
CM008474.1	196971200	196971413	214	196971332	16	7.42712	4.12795	5.71668
CM008474.1	196973778	196974467	690	196974221	57	51.0548	14.0836	49.0093
CM008474.1	196974634	196975460	827	196974963	120	142.488	29.3813	140.169
CM008474.1	196975679	196977450	1772	196977088	43	34.0155	10.6841	32.0474
CM008474.1	196994645	196995012	368	196994775	19	9.79287	4.85641	8.0357
CM008474.1	196997973	196998115	143	196998051	14	5.96931	3.64231	4.2977
CM008474.1	196998475	196998636	162	196998549	27	16.9596	6.79897	15.111
CM008474.1	197002281	197002407	127	197002326	10	3.39536	2.67102	1.82717
CM008474.1	197028012	197028108	97	197028083	10	3.39536	2.67102	1.82717
CM008474.1	197049576	197049669	94	197049615	13	4.15239	2.81751	2.55241
CM008474.1	197086465	197088627	2163	197087567	196	272.047	47.8356	269.387
CM008474.1	197089090	197089456	367	197089264	20	10.6245	5.09923	8.85368
CM008474.1	197143031	197145890	2860	197143726	371	613.983	90.3292	610.155
CM008474.1	197154949	197155036	88	197155030	9	2.83507	2.4282	1.30227
CM008474.1	197310716	197310926	211	197310829	19	8.04639	4.02501	6.33556
CM008474.1	197443651	197443779	129	197443691	14	5.96931	3.64231	4.2977
CM008474.1	197534895	197534977	83	197534935	9	2.83507	2.4282	1.30227
CM008474.1	197551957	197553537	1581	197552836	172	229.467	42.0079	226.923
CM008474.1	197575966	197576109	144	197576072	12	4.62042	3.15666	2.99474
CM008474.1	197613954	197614096	143	197613997	13	5.2804	3.39948	3.6306
CM008474.1	197699027	197699257	231	197699215	12	4.08557	2.87106	2.48597
CM008474.1	197821190	197821651	462	197821319	14	5.96931	3.64231	4.2977
CM008474.1	197827476	197827700	225	197827562	12	4.62042	3.15666	2.99474
CM008474.1	197868196	197868344	149	197868300	12	4.62042	3.15666	2.99474
CM008474.1	197871571	197871723	153	197871659	14	5.96931	3.64231	4.2977
CM008474.1	198259473	198262669	3197	198261026	260	391.437	63.3761	388.419
CM008474.1	198266438	198266568	131	198266467	11	3.99133	2.91384	2.39257
CM008474.1	198266655	198266824	170	198266730	14	5.96931	3.64231	4.2977
CM008474.1	198267887	198268055	169	198267928	17	8.19309	4.37077	6.46599
CM008474.1	198270453	198270549	97	198270494	9	2.83507	2.4282	1.30227
CM008474.1	198270952	198271475	524	198271294	16	7.42712	4.12795	5.71668
CM008474.1	198296933	198297073	141	198296963	15	6.6854	3.88513	4.99305
CM008474.1	198326017	198326199	183	198326078	12	4.62042	3.15666	2.99474
CM008474.1	198333630	198334221	592	198334067	12	4.62042	3.15666	2.99474
CM008474.1	198335402	198335823	422	198335547	33	22.9909	8.25589	21.0914
CM008474.1	198356610	198357187	578	198357022	50	42.3285	12.3838	40.3196
CM008474.1	198363872	198364055	184	198363930	15	6.6854	3.88513	4.99305
CM008474.1	198415875	198416273	399	198416216	21	11.4761	5.34205	9.69238
CM008474.1	198456553	198457037	485	198456930	14	5.96931	3.64231	4.2977
CM008474.1	198464851	198464977	127	198464891	13	5.2804	3.39948	3.6306
CM008474.1	198465092	198465278	187	198465174	16	7.42712	4.12795	5.71668
CM008474.1	198484490	198484624	135	198484570	14	5.96931	3.64231	4.2977
CM008474.1	198589981	198590399	419	198590246	19	9.79287	4.85641	8.0357
CM008474.1	198681490	198681724	235	198681531	12	4.62042	3.15666	2.99474
CM008474.1	198682842	198682932	91	198682909	10	3.39536	2.67102	1.82717
CM008474.1	198699925	198700059	135	198700014	13	5.2804	3.39948	3.6306
CM008474.1	198706958	198709877	2920	198708488	432	742.754	105.141	738.391
CM008474.1	198713659	198713767	109	198713712	12	4.62042	3.15666	2.99474
CM008474.1	198763567	198763741	175	198763657	22	12.3467	5.58487	10.5508
CM008474.1	198931818	198931947	130	198931843	12	3.17296	2.40299	1.63817
CM008474.1	198933515	198935424	1910	198934476	222	319.603	54.1489	316.806
CM008474.1	199010289	199010435	147	199010369	21	11.4761	5.34205	9.69238
CM008474.1	199012021	199012219	199	199012118	32	21.9521	8.01307	20.0604
CM008474.1	199012351	199012803	453	199012478	51	43.5511	12.6267	41.5368
CM008474.1	199043746	199043925	180	199043805	15	6.6854	3.88513	4.99305
CM008474.1	199202768	199202894	127	199202823	13	5.2804	3.39948	3.6306
CM008474.1	199203014	199203127	114	199203050	10	3.39536	2.67102	1.82717
CM008474.1	199301397	199301832	436	199301710	21	11.4761	5.34205	9.69238
CM008474.1	199388964	199389363	400	199389260	28	17.9298	7.04179	16.072
CM008474.1	199389485	199389632	148	199389565	13	5.2804	3.39948	3.6306
CM008474.1	199419461	199419638	178	199419565	14	5.96931	3.64231	4.2977
CM008474.1	199431952	199432069	118	199432050	11	3.99133	2.91384	2.39257
CM008474.1	199589010	199589241	232	199589149	13	5.2804	3.39948	3.6306
CM008474.1	199641230	199641646	417	199641564	40	30.5948	9.95564	28.6457
CM008474.1	199679951	199680081	131	199680057	12	4.62042	3.15666	2.99474
CM008474.1	199866560	199866674	115	199866641	11	3.99133	2.91384	2.39257
CM008474.1	199866805	199866994	190	199866930	14	5.96931	3.64231	4.2977
CM008474.1	199951579	199951751	173	199951690	19	9.79287	4.85641	8.0357
CM008474.1	200007876	200008005	130	200007936	13	5.2804	3.39948	3.6306
CM008474.1	200023628	200024007	380	200023873	22	12.3467	5.58487	10.5508
CM008474.1	200059428	200059530	103	200059487	11	3.99133	2.91384	2.39257
CM008474.1	200070675	200070827	153	200070789	11	3.99133	2.91384	2.39257
CM008474.1	200073931	200074297	367	200074181	19	9.79287	4.85641	8.0357
CM008474.1	200074809	200075346	538	200074887	24	14.1419	6.07051	12.3234
CM008474.1	200075454	200075867	414	200075574	27	16.9596	6.79897	15.111
CM008474.1	200101102	200101197	96	200101130	9	2.83507	2.4282	1.30227
CM008474.1	200101539	200103639	2101	200103014	363	597.403	88.3866	593.64
CM008474.1	200228054	200228335	282	200228295	14	5.96931	3.64231	4.2977
CM008474.1	200232233	200232375	143	200232265	14	5.96931	3.64231	4.2977
CM008474.1	200250075	200250251	177	200250177	11	3.99133	2.91384	2.39257
CM008474.1	200250404	200250510	107	200250479	11	3.99133	2.91384	2.39257
CM008474.1	200251437	200251709	273	200251556	15	6.6854	3.88513	4.99305
CM008474.1	200274191	200274277	87	200274217	10	3.39536	2.67102	1.82717
CM008474.1	200288166	200288353	188	200288247	13	5.2804	3.39948	3.6306
CM008474.1	200288739	200288939	201	200288839	13	5.2804	3.39948	3.6306
CM008474.1	200334915	200335146	232	200335075	18	8.98205	4.61359	7.23941
CM008474.1	200342729	200342849	121	200342784	11	3.99133	2.91384	2.39257
CM008474.1	200363068	200363162	95	200363119	10	3.39536	2.67102	1.82717
CM008474.1	200370678	200372257	1580	200371203	94	102.432	23.0679	100.221
CM008474.1	200372575	200372708	134	200372683	13	5.2804	3.39948	3.6306
CM008474.1	200375617	200376718	1102	200376208	156	201.87	38.1228	199.399
CM008474.1	200376954	200378895	1942	200377140	198	275.654	48.3212	272.984
CM008474.1	200393571	200394326	756	200393775	58	52.3322	14.3264	50.2816
CM008474.1	200429593	200429705	113	200429686	13	5.2804	3.39948	3.6306
CM008474.1	200437231	200437366	136	200437294	12	4.62042	3.15666	2.99474
CM008474.1	200439277	200439389	113	200439343	11	3.99133	2.91384	2.39257
CM008474.1	200439494	200439853	360	200439567	14	5.96931	3.64231	4.2977
CM008474.1	200509785	200510129	345	200509930	20	10.6245	5.09923	8.85368
CM008474.1	200521125	200521282	158	200521175	11	3.99133	2.91384	2.39257
CM008474.1	200528597	200529424	828	200529104	152	195.079	37.1515	192.625
CM008474.1	200548966	200549632	667	200549438	79	80.6788	19.4256	78.5316
CM008474.1	200551844	200551950	107	200551860	10	3.39536	2.67102	1.82717
CM008474.1	200552454	200552887	434	200552614	31	20.9262	7.77025	19.0426
CM008474.1	200567396	200567830	435	200567521	19	9.79287	4.85641	8.0357
CM008474.1	200567940	200568176	237	200568023	21	11.4761	5.34205	9.69238
CM008474.1	200568282	200571155	2874	200570523	294	457.76	71.632	454.519
CM008474.1	200575058	200575274	217	200575176	28	17.9298	7.04179	16.072
CM008474.1	200579094	200579295	202	200579194	15	6.6854	3.88513	4.99305
CM008474.1	200607875	200608405	531	200607947	52	44.7819	12.8695	42.7622
CM008474.1	200715323	200717397	2075	200716595	393	659.959	95.6712	655.943
CM008474.1	200782920	200783252	333	200782998	15	6.6854	3.88513	4.99305
CM008474.1	200793901	200794030	130	200793968	11	3.99133	2.91384	2.39257
CM008474.1	200809349	200809794	446	200809692	13	5.2804	3.39948	3.6306
CM008474.1	200812268	200812743	476	200812629	16	3.98643	2.52491	2.39257
CM008474.1	200876891	200876996	106	200876979	10	3.39536	2.67102	1.82717
CM008474.1	200948941	200949136	196	200949030	26	16.0045	6.55615	14.1655
CM008474.1	200950857	200951068	212	200950961	14	5.96931	3.64231	4.2977
CM008474.1	200961480	200962120	641	200961802	55	40.644	10.3514	38.6462
CM008474.1	200964111	200964435	325	200964316	16	7.42712	4.12795	5.71668
CM008474.1	200965701	200965854	154	200965830	11	3.99133	2.91384	2.39257
CM008474.1	200968689	200969077	389	200968850	31	20.9262	7.77025	19.0426
CM008474.1	200975226	200975443	218	200975330	12	4.62042	3.15666	2.99474
CM008474.1	200976123	200976281	159	200976181	14	5.96931	3.64231	4.2977
CM008474.1	200976688	200980818	4131	200979892	413	702.219	100.528	698.027
CM008474.1	201058446	201058894	449	201058693	38	28.2276	9.40657	26.2985
CM008474.1	201060679	201060857	179	201060733	11	3.99133	2.91384	2.39257
CM008474.1	201062060	201062328	269	201062187	14	5.96931	3.64231	4.2977
CM008474.1	201082400	201082508	109	201082464	11	3.99133	2.91384	2.39257
CM008474.1	201176726	201176882	157	201176790	14	5.96931	3.64231	4.2977
CM008474.1	201192082	201192194	113	201192137	10	3.39536	2.67102	1.82717
CM008474.1	201203610	201206458	2849	201205267	230	334.508	56.0915	331.666
CM008474.1	201208952	201209239	288	201209162	18	8.98205	4.61359	7.23941
CM008474.1	201243923	201244064	142	201244030	12	4.08557	2.87106	2.48597
CM008474.1	201244277	201244414	138	201244342	12	4.62042	3.15666	2.99474
CM008474.1	201248051	201248259	209	201248154	15	6.6854	3.88513	4.99305
CM008474.1	201258067	201258346	280	201258210	14	5.96931	3.64231	4.2977
CM008474.1	201262578	201263236	659	201263002	14	5.96931	3.64231	4.2977
CM008474.1	201263391	201263649	259	201263471	12	4.62042	3.15666	2.99474
CM008474.1	201264229	201264377	149	201264312	14	5.96931	3.64231	4.2977
CM008474.1	201270308	201270446	139	201270415	12	4.62042	3.15666	2.99474
CM008474.1	201291386	201292075	690	201291903	19	9.79287	4.85641	8.0357
CM008474.1	201292199	201295228	3030	201294782	446	772.854	108.541	768.359
CM008474.1	201344774	201345053	280	201344851	12	4.62042	3.15666	2.99474
CM008474.1	201347263	201347741	479	201347596	26	16.0045	6.55615	14.1655
CM008474.1	201355422	201355711	290	201355453	13	5.2804	3.39948	3.6306
CM008474.1	201391309	201391410	102	201391400	9	2.83507	2.4282	1.30227
CM008474.1	201401626	201401865	240	201401747	11	3.99133	2.91384	2.39257
CM008474.1	201403311	201404390	1080	201403942	135	166.735	33.0236	164.355
CM008474.1	201405621	201405841	221	201405715	15	6.6854	3.88513	4.99305
CM008474.1	201406117	201406790	674	201406434	70	68.1968	17.2402	66.0895
CM008474.1	201414751	201414957	207	201414836	13	5.2804	3.39948	3.6306
CM008474.1	201415094	201415423	330	201415206	14	5.96931	3.64231	4.2977
CM008474.1	201415641	201415914	274	201415854	11	3.99133	2.91384	2.39257
CM008474.1	201425958	201426073	116	201425990	10	3.39536	2.67102	1.82717
CM008474.1	201430191	201430314	124	201430207	10	3.39536	2.67102	1.82717
CM008474.1	201435784	201438018	2235	201437304	371	613.983	90.3292	610.155
CM008474.1	201439238	201439389	152	201439364	12	4.62042	3.15666	2.99474
CM008474.1	201445652	201448756	3105	201447058	317	503.602	77.2169	500.197
CM008474.1	201449509	201449701	193	201449602	16	7.42712	4.12795	5.71668
CM008474.1	201456203	201456493	291	201456291	11	3.99133	2.91384	2.39257
CM008474.1	201456812	201456947	136	201456896	11	3.99133	2.91384	2.39257
CM008474.1	201471874	201472097	224	201471961	16	7.42712	4.12795	5.71668
CM008474.1	201521562	201527265	5704	201524230	528	952.799	128.452	947.446
CM008474.1	201527548	201528038	491	201527886	11	3.99133	2.91384	2.39257
CM008474.1	201532310	201532827	518	201532566	33	22.9909	8.25589	21.0914
CM008474.1	201532972	201533376	405	201533087	23	13.2355	5.82769	11.4281
CM008474.1	201534411	201534537	127	201534490	13	5.2804	3.39948	3.6306
CM008474.1	201534823	201534988	166	201534934	15	6.6854	3.88513	4.99305
CM008474.1	201590029	201590768	740	201590449	254	379.926	61.9192	376.944
CM008474.1	201639994	201643724	3731	201642195	333	535.921	81.102	532.397
CM008474.1	201643962	201644115	154	201644012	18	8.98205	4.61359	7.23941
CM008474.1	201644233	201645562	1330	201644780	93	100.948	22.8251	98.7416
CM008474.1	201649637	201650067	431	201649853	24	14.1419	6.07051	12.3234
CM008474.1	201659604	201659719	116	201659648	13	5.2804	3.39948	3.6306
CM008474.1	201672364	201673018	655	201672504	37	27.2679	9.22717	25.3391
CM008474.1	201673862	201674350	489	201674130	25	15.0651	6.31333	13.2361
CM008474.1	201676987	201677120	134	201677055	11	3.067	2.41501	1.53245
CM008474.1	201683305	201683562	258	201683344	11	3.99133	2.91384	2.39257
CM008474.1	201691848	201692040	193	201691917	14	5.96931	3.64231	4.2977
CM008474.1	201697016	201697334	319	201697096	25	15.0651	6.31333	13.2361
CM008474.1	201697432	201697554	123	201697492	15	6.6854	3.88513	4.99305
CM008474.1	201700649	201700870	222	201700761	14	5.96931	3.64231	4.2977
CM008474.1	201701112	201701199	88	201701154	12	4.62042	3.15666	2.99474
CM008474.1	201701492	201701573	82	201701551	9	2.83507	2.4282	1.30227
CM008474.1	201708095	201708250	156	201708173	13	5.2804	3.39948	3.6306
CM008474.1	201715220	201715303	84	201715261	11	3.99133	2.91384	2.39257
CM008474.1	201765942	201766035	94	201765961	11	3.99133	2.91384	2.39257
CM008474.1	201766452	201766724	273	201766562	62	57.5132	15.2977	55.4431
CM008474.1	201767150	201767359	210	201767259	49	41.1142	12.141	39.1109
CM008474.1	201767598	201767773	176	201767687	40	30.5948	9.95564	28.6457
CM008474.1	201769257	201769443	187	201769355	15	6.6854	3.88513	4.99305
CM008474.1	201769590	201770292	703	201769863	38	28.366	9.46999	26.4303
CM008474.1	201770618	201770738	121	201770675	15	6.6854	3.88513	4.99305
CM008474.1	201770872	201770997	126	201770937	15	6.6854	3.88513	4.99305
CM008474.1	201800653	201800804	152	201800757	15	6.6854	3.88513	4.99305
CM008474.1	201802437	201802775	339	201802662	19	9.79287	4.85641	8.0357
CM008474.1	201811429	201811654	226	201811550	16	7.42712	4.12795	5.71668
CM008474.1	201841231	201841868	638	201841569	58	52.3322	14.3264	50.2816
CM008474.1	201873595	201874019	425	201873870	42	32.8652	10.4413	30.9034
CM008474.1	201884538	201884971	434	201884743	23	13.2355	5.82769	11.4281
CM008474.1	201889510	201889606	97	201889593	10	3.39536	2.67102	1.82717
CM008474.1	201905282	201905611	330	201905387	16	7.42712	4.12795	5.71668
CM008474.1	201905885	201906009	125	201905946	11	3.99133	2.91384	2.39257
CM008474.1	201946634	201947037	404	201946776	25	15.0651	6.31333	13.2361
CM008474.1	201964070	201964182	113	201964137	11	3.99133	2.91384	2.39257
CM008474.1	201995336	201995568	233	201995438	25	15.0651	6.31333	13.2361
CM008474.1	201995935	201996096	162	201996003	12	4.62042	3.15666	2.99474
CM008474.1	202015932	202016029	98	202015994	13	5.2804	3.39948	3.6306
CM008474.1	202020149	202020735	587	202020330	18	8.98205	4.61359	7.23941
CM008474.1	202056975	202057132	158	202057027	15	6.6854	3.88513	4.99305
CM008474.1	202090504	202091237	734	202090976	48	39.9086	11.8982	37.9109
CM008474.1	202097351	202097766	416	202097485	26	16.0045	6.55615	14.1655
CM008474.1	202103967	202104318	352	202104250	14	5.96931	3.64231	4.2977
CM008474.1	202124994	202125273	280	202125173	21	11.4761	5.34205	9.69238
CM008474.1	202127052	202127249	198	202127073	10	3.39536	2.67102	1.82717
CM008474.1	202144575	202144922	348	202144721	22	12.3467	5.58487	10.5508
CM008474.1	202148797	202149191	395	202148838	13	5.2804	3.39948	3.6306
CM008474.1	202230221	202230356	136	202230330	13	5.2804	3.39948	3.6306
CM008474.1	202230452	202230603	152	202230533	17	8.19309	4.37077	6.46599
CM008474.1	202231091	202231351	261	202231222	14	5.96931	3.64231	4.2977
CM008474.1	202323960	202324065	106	202323978	10	3.39536	2.67102	1.82717
CM008474.1	202377630	202378151	522	202377867	45	36.345	11.1697	34.3646
CM008474.1	202434908	202435061	154	202434993	13	4.6932	3.09192	3.06678
CM008474.1	202445989	202446139	151	202446070	13	5.2804	3.39948	3.6306
CM008474.1	202454690	202455722	1033	202455374	67	64.1425	16.5118	62.0489
CM008474.1	202469854	202470803	950	202470462	47	38.7118	11.6554	36.7197
CM008474.1	202479513	202479817	305	202479710	13	5.2804	3.39948	3.6306
CM008474.1	202479962	202480414	453	202480097	14	5.96931	3.64231	4.2977
CM008474.1	202486414	202486540	127	202486475	14	5.96931	3.64231	4.2977
CM008474.1	202492736	202494757	2022	202493788	273	416.582	66.5328	413.481
CM008474.1	202495507	202495796	290	202495717	15	6.6854	3.88513	4.99305
CM008474.1	202499615	202499928	314	202499728	24	14.1419	6.07051	12.3234
CM008474.1	202512295	202512434	140	202512420	12	4.62042	3.15666	2.99474
CM008474.1	202512710	202512973	264	202512772	13	5.2804	3.39948	3.6306
CM008474.1	202520321	202521212	892	202520623	30	19.9136	7.52743	18.0382
CM008474.1	202525036	202525643	608	202525291	32	21.9521	8.01307	20.0604
CM008474.1	202526274	202526751	478	202526327	16	7.42712	4.12795	5.71668
CM008474.1	202527051	202527156	106	202527134	12	4.62042	3.15666	2.99474
CM008474.1	202527876	202530038	2163	202529093	265	401.076	64.5902	398.026
CM008474.1	202560402	202560987	586	202560627	42	32.8652	10.4413	30.9034
CM008474.1	202606438	202606757	320	202606683	17	8.19309	4.37077	6.46599
CM008474.1	202614011	202619108	5098	202616936	375	622.302	91.3004	618.44
CM008474.1	202619206	202622307	3102	202620935	150	176.248	30.3888	173.846
CM008474.1	202622412	202622570	159	202622460	14	5.96931	3.64231	4.2977
CM008474.1	202625837	202625923	87	202625886	12	4.62042	3.15666	2.99474
CM008474.1	202626036	202628538	2503	202627637	246	364.673	59.9766	361.739
CM008474.1	202628868	202629059	192	202628971	15	6.6854	3.88513	4.99305
CM008474.1	202634312	202634512	201	202634432	28	17.9298	7.04179	16.072
CM008474.1	202644910	202645086	177	202645013	25	15.0651	6.31333	13.2361
CM008474.1	202651389	202651694	306	202651547	114	133.008	27.9243	130.715
CM008474.1	202672343	202672444	102	202672343	10	3.39536	2.67102	1.82717
CM008474.1	202672622	202672728	107	202672698	12	4.62042	3.15666	2.99474
CM008474.1	202703810	202704127	318	202703945	15	6.6854	3.88513	4.99305
CM008474.1	202707826	202708078	253	202707910	21	11.4761	5.34205	9.69238
CM008474.1	202724070	202724187	118	202724148	15	6.6854	3.88513	4.99305
CM008474.1	202724319	202724554	236	202724405	24	14.1419	6.07051	12.3234
CM008474.1	202756408	202756518	111	202756429	9	2.83507	2.4282	1.30227
CM008474.1	202760138	202760514	377	202760243	15	6.6854	3.88513	4.99305
CM008474.1	202765961	202766240	280	202766121	24	12.9718	5.52128	11.1754
CM008474.1	202767862	202768361	500	202767975	15	6.6854	3.88513	4.99305
CM008474.1	202771420	202771589	170	202771503	16	7.42712	4.12795	5.71668
CM008474.1	202771816	202771928	113	202771900	11	3.99133	2.91384	2.39257
CM008474.1	202772098	202772237	140	202772205	15	5.99299	3.53362	4.32054
CM008474.1	202773106	202774959	1854	202773732	259	389.515	63.1333	386.502
CM008474.1	202775731	202776127	397	202775874	19	9.79287	4.85641	8.0357
CM008474.1	202776376	202776843	468	202776451	18	8.98205	4.61359	7.23941
CM008474.1	202783472	202783574	103	202783489	11	3.99133	2.91384	2.39257
CM008474.1	202791731	202792176	446	202792003	18	8.98205	4.61359	7.23941
CM008474.1	202797353	202797530	178	202797452	13	5.2804	3.39948	3.6306
CM008474.1	202797673	202797938	266	202797737	13	5.2804	3.39948	3.6306
CM008474.1	202798631	202798898	268	202798850	10	3.39536	2.67102	1.82717
CM008474.1	202799108	202799204	97	202799168	10	3.39536	2.67102	1.82717
CM008474.1	202799333	202801746	2414	202801455	339	548.127	82.5589	544.557
CM008474.1	202802170	202804059	1890	202802994	110	126.764	26.9531	124.487
CM008474.1	202818667	202819074	408	202818832	27	16.9596	6.79897	15.111
CM008474.1	202824322	202824421	100	202824379	12	4.62042	3.15666	2.99474
CM008474.1	202848513	202848786	274	202848646	14	5.96931	3.64231	4.2977
CM008474.1	202849765	202850264	500	202850017	20	10.6245	5.09923	8.85368
CM008474.1	202866511	202866801	291	202866576	14	5.32958	3.31277	3.67913
CM008474.1	202924775	202924951	177	202924878	13	5.2804	3.39948	3.6306
CM008474.1	202925472	202925741	270	202925683	10	3.39536	2.67102	1.82717
CM008474.1	202927111	202927303	193	202927169	17	8.19309	4.37077	6.46599
CM008474.1	202931626	202931765	140	202931672	10	3.39536	2.67102	1.82717
CM008474.1	202934790	202934893	104	202934833	10	3.39536	2.67102	1.82717
CM008474.1	202942987	202943220	234	202943083	16	7.42712	4.12795	5.71668
CM008474.1	202959322	202959646	325	202959443	21	11.4761	5.34205	9.69238
CM008474.1	202964914	202965834	921	202965242	78	79.2694	19.1828	77.1267
CM008474.1	202980352	202980981	630	202980797	67	64.1425	16.5118	62.0489
CM008474.1	202992882	202993451	570	202993127	50	39.7688	11.2634	37.7765
CM008474.1	203069359	203069593	235	203069505	18	8.98205	4.61359	7.23941
CM008474.1	203080356	203080754	399	203080457	20	10.6245	5.09923	8.85368
CM008474.1	203127501	203127622	122	203127589	13	5.2804	3.39948	3.6306
CM008474.1	203127950	203128646	697	203128159	35	25.1058	8.74153	23.1912
CM008474.1	203148575	203148674	100	203148595	10	3.39536	2.67102	1.82717
CM008474.1	203148762	203149037	276	203148868	18	8.98205	4.61359	7.23941
CM008474.1	203160499	203160627	129	203160525	11	3.99133	2.91384	2.39257
CM008474.1	203176524	203177102	579	203176670	35	25.1058	8.74153	23.1912
CM008474.1	203206179	203206550	372	203206436	37	23.6461	7.64752	21.7462
CM008474.1	203213831	203214057	227	203213963	14	5.96931	3.64231	4.2977
CM008474.1	203250715	203250842	128	203250757	12	4.62042	3.15666	2.99474
CM008474.1	203379415	203379730	316	203379505	16	7.42712	4.12795	5.71668
CM008474.1	203379816	203380207	392	203380084	21	10.4657	4.85872	8.70789
CM008474.1	203413925	203414838	914	203414382	48	39.9086	11.8982	37.9109
CM008474.1	203438254	203438503	250	203438405	20	10.6245	5.09923	8.85368
CM008474.1	203440719	203442214	1496	203441301	181	245.275	44.1933	242.689
CM008474.1	203442299	203444074	1776	203442804	279	428.278	67.9897	425.138
CM008474.1	203450448	203451073	626	203450755	31	20.9262	7.77025	19.0426
CM008474.1	203485642	203485786	145	203485740	17	8.19309	4.37077	6.46599
CM008474.1	203545682	203545876	195	203545798	17	5.44259	3.07644	3.79165
CM008474.1	203548000	203548365	366	203548008	11	3.99133	2.91384	2.39257
CM008474.1	203571543	203571654	112	203571558	10	3.39536	2.67102	1.82717
CM008474.1	203571928	203574846	2919	203573628	317	503.602	77.2169	500.197
CM008474.1	203575490	203575682	193	203575561	16	7.42712	4.12795	5.71668
CM008474.1	203581067	203581188	122	203581143	13	5.2804	3.39948	3.6306
CM008474.1	203621056	203621673	618	203621320	61	56.2074	15.0549	54.1422
CM008474.1	203622775	203626363	3589	203624671	445	770.697	108.298	766.212
CM008474.1	203626474	203626615	142	203626524	15	5.35215	3.22001	3.7014
CM008474.1	203689220	203689570	351	203689340	37	27.2679	9.22717	25.3391
CM008474.1	203766389	203767629	1241	203767565	20	10.6245	5.09923	8.85368
CM008474.1	203768072	203769166	1095	203768686	31	20.9262	7.77025	19.0426
CM008474.1	203814446	203814550	105	203814498	13	5.2804	3.39948	3.6306
CM008474.1	203874728	203875883	1156	203875323	106	120.581	25.9818	118.321
CM008474.1	203883331	203883759	429	203883484	23	13.2355	5.82769	11.4281
CM008474.1	203914714	203917217	2504	203915470	119	140.899	29.1384	138.585
CM008474.1	203917417	203917616	200	203917522	15	6.6854	3.88513	4.99305
CM008474.1	203918160	203918482	323	203918362	11	3.99133	2.91384	2.39257
CM008474.1	203926486	203926591	106	203926558	10	3.39536	2.67102	1.82717
CM008474.1	204009590	204009681	92	204009662	12	4.62042	3.15666	2.99474
CM008474.1	204013638	204013874	237	204013649	11	3.99133	2.91384	2.39257
CM008474.1	204015532	204015654	123	204015579	12	4.62042	3.15666	2.99474
CM008474.1	204107891	204108004	114	204107973	12	4.62042	3.15666	2.99474
CM008474.1	204119288	204120198	911	204119861	26	16.0045	6.55615	14.1655
CM008474.1	204201085	204201310	226	204201224	17	8.19309	4.37077	6.46599
CM008474.1	204368052	204368511	460	204368415	28	17.9298	7.04179	16.072
CM008474.1	204424125	204424248	124	204424166	12	4.62042	3.15666	2.99474
CM008474.1	204449416	204454305	4890	204451631	329	527.809	80.1307	524.316
CM008474.1	204459279	204460308	1030	204460069	74	60.0359	12.8185	57.9609
CM008474.1	204462388	204463643	1256	204463034	70	68.1968	17.2402	66.0895
CM008474.1	204478350	204479061	712	204478955	20	10.6245	5.09923	8.85368
CM008474.1	204479886	204480191	306	204479959	10	3.39536	2.67102	1.82717
CM008474.1	204480337	204480444	108	204480414	12	4.62042	3.15666	2.99474
CM008474.1	204488713	204488850	138	204488719	11	3.99133	2.91384	2.39257
CM008474.1	204534086	204534228	143	204534095	12	4.08557	2.87106	2.48597
CM008474.1	204534883	204535260	378	204535131	24	14.1419	6.07051	12.3234
CM008474.1	204579848	204579979	132	204579923	11	3.99133	2.91384	2.39257
CM008474.1	204629411	204630061	651	204629720	67	64.1425	16.5118	62.0489
CM008474.1	204667059	204667175	117	204667132	12	4.62042	3.15666	2.99474
CM008474.1	204667485	204667779	295	204667588	30	19.9136	7.52743	18.0382
CM008474.1	204737775	204738352	578	204737972	19	9.79287	4.85641	8.0357
CM008474.1	204804998	204805864	867	204805231	92	99.4689	22.5823	97.2664
CM008474.1	204815207	204815332	126	204815301	12	4.62042	3.15666	2.99474
CM008474.1	204826019	204826147	129	204826098	12	4.62042	3.15666	2.99474
CM008474.1	204826932	204827185	254	204827062	16	7.42712	4.12795	5.71668
CM008474.1	204851076	204851320	245	204851138	13	5.2804	3.39948	3.6306
CM008474.1	204851994	204852574	581	204852273	15	6.6854	3.88513	4.99305
CM008474.1	204912791	204912927	137	204912858	14	5.96931	3.64231	4.2977
CM008474.1	204932564	204932654	91	204932605	11	3.99133	2.91384	2.39257
CM008474.1	204977166	204977394	229	204977314	21	11.4761	5.34205	9.69238
CM008474.1	204980189	204980563	375	204980297	26	16.0045	6.55615	14.1655
CM008474.1	204987705	204988066	362	204987810	28	17.9298	7.04179	16.072
CM008474.1	205006304	205006605	302	205006394	17	8.19309	4.37077	6.46599
CM008474.1	205015853	205016274	422	205015966	23	13.2355	5.82769	11.4281
CM008474.1	205027432	205027557	126	205027472	17	8.19309	4.37077	6.46599
CM008474.1	205031801	205033081	1281	205032502	101	98.1472	18.8542	95.9489
CM008474.1	205043090	205044520	1431	205044045	140	174.981	34.2377	172.579
CM008474.1	205065837	205065921	85	205065907	9	2.83507	2.4282	1.30227
CM008474.1	205066017	205066517	501	205066306	31	20.9262	7.77025	19.0426
CM008474.1	205066905	205067025	121	205066931	11	3.99133	2.91384	2.39257
CM008474.1	205133222	205142611	9390	205135470	368	607.757	89.6007	603.953
CM008474.1	205142875	205143043	169	205142986	11	3.99133	2.91384	2.39257
CM008474.1	205163436	205163676	241	205163492	13	5.2804	3.39948	3.6306
CM008474.1	205183077	205183160	84	205183114	10	3.39536	2.67102	1.82717
CM008474.1	205185402	205185554	153	205185457	14	5.96931	3.64231	4.2977
CM008474.1	205191508	205191701	194	205191662	9	2.83507	2.4282	1.30227
CM008474.1	205192812	205193697	886	205193388	57	51.0548	14.0836	49.0093
CM008474.1	205198396	205198477	82	205198416	11	3.99133	2.91384	2.39257
CM008474.1	205204284	205204428	145	205204306	12	4.62042	3.15666	2.99474
CM008474.1	205223951	205224465	515	205224263	88	93.5983	21.611	91.4126
CM008474.1	205295141	205295239	99	205295213	13	3.68661	2.58784	2.11679
CM008474.1	205310719	205312070	1352	205311679	29	18.9146	7.28461	17.0479
CM008474.1	205322267	205322596	330	205322433	33	22.9909	8.25589	21.0914
CM008474.1	205322683	205323038	356	205322920	30	18.4235	6.84638	16.5653
CM008474.1	205323202	205323993	792	205323874	17	8.19309	4.37077	6.46599
CM008474.1	205333883	205334486	604	205334211	15	6.6854	3.88513	4.99305
CM008474.1	205336075	205336175	101	205336150	10	3.39536	2.67102	1.82717
CM008474.1	205336423	205337123	701	205336800	25	15.0651	6.31333	13.2361
CM008474.1	205359267	205359517	251	205359374	14	5.96931	3.64231	4.2977
CM008474.1	205371298	205371864	567	205371659	25	15.0651	6.31333	13.2361
CM008474.1	205436023	205436201	179	205436164	13	5.2804	3.39948	3.6306
CM008474.1	205466225	205466340	116	205466311	13	5.2804	3.39948	3.6306
CM008474.1	205466462	205466789	328	205466566	18	8.98205	4.61359	7.23941
CM008474.1	205553590	205553726	137	205553593	10	3.39536	2.67102	1.82717
CM008474.1	205554013	205554237	225	205554042	11	3.99133	2.91384	2.39257
CM008474.1	205563556	205563710	155	205563641	14	5.96931	3.64231	4.2977
CM008474.1	205587476	205587733	258	205587582	14	5.96931	3.64231	4.2977
CM008474.1	205604559	205605231	673	205604774	14	5.96931	3.64231	4.2977
CM008474.1	205619455	205619815	361	205619640	23	12.1187	5.30043	10.3345
CM008474.1	205625949	205626054	106	205625977	13	5.2804	3.39948	3.6306
CM008474.1	205648150	205648446	297	205648338	36	26.1811	8.98435	24.2593
CM008474.1	205648658	205648841	184	205648726	23	13.2355	5.82769	11.4281
CM008474.1	205772905	205773045	141	205772940	11	3.99133	2.91384	2.39257
CM008474.1	205783516	205784741	1226	205783843	71	69.5605	17.4831	67.4487
CM008474.1	205790682	205791163	482	205790996	20	10.6245	5.09923	8.85368
CM008474.1	205846634	205847037	404	205846956	15	6.6854	3.88513	4.99305
CM008474.1	205898947	205899068	122	205899029	11	3.99133	2.91384	2.39257
CM008474.1	206143933	206144015	83	206143979	11	3.99133	2.91384	2.39257
CM008474.1	206185984	206186124	141	206186007	11	3.99133	2.91384	2.39257
CM008474.1	206454585	206454743	159	206454616	15	6.6854	3.88513	4.99305
CM008474.1	206476661	206476926	266	206476893	13	5.2804	3.39948	3.6306
CM008474.1	206501623	206501723	101	206501664	11	3.99133	2.91384	2.39257
CM008474.1	206542357	206542619	263	206542521	19	9.79287	4.85641	8.0357
CM008474.1	206558024	206558111	88	206558084	11	3.99133	2.91384	2.39257
CM008474.1	206571147	206571237	91	206571230	10	3.39536	2.67102	1.82717
CM008474.1	206579672	206579834	163	206579802	14	5.96931	3.64231	4.2977
CM008474.1	206582356	206583008	653	206582720	25	15.0651	6.31333	13.2361
CM008474.1	206590395	206590478	84	206590432	11	3.99133	2.91384	2.39257
CM008474.1	206593901	206593988	88	206593923	10	3.39536	2.67102	1.82717
CM008474.1	206605065	206605171	107	206605086	10	3.39536	2.67102	1.82717
CM008474.1	206606133	206606239	107	206606181	13	5.2804	3.39948	3.6306
CM008474.1	206612401	206613830	1430	206613286	43	34.0155	10.6841	32.0474
CM008474.1	206615401	206616181	781	206615542	62	57.5132	15.2977	55.4431
CM008474.1	206616323	206620332	4010	206618993	435	749.187	105.87	744.797
CM008474.1	206629889	206630538	650	206630271	58	46.5143	11.8738	44.4892
CM008474.1	206646805	206647386	582	206647019	32	21.9521	8.01307	20.0604
CM008474.1	206658349	206658704	356	206658481	22	12.3467	5.58487	10.5508
CM008474.1	206685523	206685618	96	206685616	10	3.39536	2.67102	1.82717
CM008474.1	206703697	206708173	4477	206705632	407	689.496	99.0707	685.357
CM008474.1	206708646	206708883	238	206708724	11	3.99133	2.91384	2.39257
CM008474.1	206710328	206710443	116	206710428	13	5.2804	3.39948	3.6306
CM008474.1	206711961	206712478	518	206712354	17	8.19309	4.37077	6.46599
CM008474.1	206715586	206715877	292	206715872	11	3.99133	2.91384	2.39257
CM008474.1	206715969	206716089	121	206715984	10	3.39536	2.67102	1.82717
CM008474.1	206721962	206722062	101	206722008	10	3.39536	2.67102	1.82717
CM008474.1	206732188	206732783	596	206732659	29	18.9146	7.28461	17.0479
CM008474.1	206736940	206737465	526	206737154	22	12.3467	5.58487	10.5508
CM008474.1	206747514	206747698	185	206747578	15	6.6854	3.88513	4.99305
CM008474.1	206749856	206749986	131	206749938	11	3.99133	2.91384	2.39257
CM008474.1	206750858	206751026	169	206750926	14	5.96931	3.64231	4.2977
CM008474.1	206751132	206751238	107	206751183	11	3.99133	2.91384	2.39257
CM008474.1	206755628	206755713	86	206755645	9	2.83507	2.4282	1.30227
CM008474.1	206756710	206756982	273	206756775	13	5.2804	3.39948	3.6306
CM008474.1	206757160	206757267	108	206757175	11	3.99133	2.91384	2.39257
CM008474.1	206763441	206763762	322	206763740	14	5.96931	3.64231	4.2977
CM008474.1	206786086	206786209	124	206786170	13	5.2804	3.39948	3.6306
CM008474.1	206825910	206826038	129	206825990	11	3.99133	2.91384	2.39257
CM008474.1	206888354	206892141	3788	206889485	178	239.984	43.4648	237.412
CM008474.1	206920237	206920322	86	206920283	10	3.39536	2.67102	1.82717
CM008474.1	206925025	206925186	162	206925112	13	5.2804	3.39948	3.6306
CM008474.1	206929236	206930024	789	206929780	18	8.98205	4.61359	7.23941
CM008474.1	207000429	207000561	133	207000528	12	4.62042	3.15666	2.99474
CM008474.1	207001097	207001346	250	207001232	15	6.6854	3.88513	4.99305
CM008474.1	207001731	207002128	398	207001979	25	15.0651	6.31333	13.2361
CM008474.1	207010970	207011083	114	207011010	12	4.62042	3.15666	2.99474
CM008474.1	207026815	207026903	89	207026883	12	4.62042	3.15666	2.99474
CM008474.1	207070576	207071010	435	207070882	30	19.9136	7.52743	18.0382
CM008474.1	207109467	207109814	348	207109597	20	6.69302	3.33762	5.00066
CM008474.1	207182610	207182728	119	207182639	11	3.99133	2.91384	2.39257
CM008474.1	207183016	207186967	3952	207185362	390	653.658	94.9428	649.667
CM008474.1	207198211	207198378	168	207198333	15	6.6854	3.88513	4.99305
CM008474.1	207242300	207242442	143	207242318	12	4.62042	3.15666	2.99474
CM008474.1	207264167	207264420	254	207264288	181	245.275	44.1933	242.689
CM008474.1	207273867	207274131	265	207273986	12	4.62042	3.15666	2.99474
CM008474.1	207298913	207299549	637	207299222	199	277.462	48.5641	274.786
CM008474.1	207315249	207315506	258	207315410	13	5.2804	3.39948	3.6306
CM008474.1	207323502	207326484	2983	207324628	286	441.994	69.6894	438.808
CM008474.1	207326582	207326872	291	207326763	22	12.3467	5.58487	10.5508
CM008474.1	207351507	207351630	124	207351612	12	4.62042	3.15666	2.99474
CM008474.1	207595875	207596004	130	207595958	9	2.83507	2.4282	1.30227
CM008474.1	207596147	207598593	2447	207596893	212	301.148	51.7207	298.405
CM008474.1	207599970	207600088	119	207600015	11	3.99133	2.91384	2.39257
CM008474.1	207644760	207644914	155	207644832	12	4.62042	3.15666	2.99474
CM008474.1	207685667	207686477	811	207686214	79	80.6788	19.4256	78.5316
CM008474.1	207690654	207690830	177	207690713	9	2.83507	2.4282	1.30227
CM008474.1	207704494	207707071	2578	207705230	407	689.496	99.0707	685.357
CM008474.1	207707377	207707845	469	207707527	15	6.6854	3.88513	4.99305
CM008474.1	207708456	207708538	83	207708530	10	3.39536	2.67102	1.82717
CM008474.1	207738191	207738301	111	207738269	11	3.99133	2.91384	2.39257
CM008474.1	207741752	207741881	130	207741800	10	3.39536	2.67102	1.82717
CM008474.1	207822980	207823367	388	207823106	29	18.9146	7.28461	17.0479
CM008474.1	207832252	207832405	154	207832301	15	6.6854	3.88513	4.99305
CM008474.1	207836024	207836756	733	207836628	124	148.879	30.3525	146.544
CM008474.1	207836894	207838075	1182	207837210	269	408.816	65.5615	405.741
CM008474.1	207859531	207862634	3104	207861411	447	775.011	108.784	770.506
CM008474.1	207871668	207871850	183	207871731	12	4.62042	3.15666	2.99474
CM008474.1	207880097	207880281	185	207880167	14	5.96931	3.64231	4.2977
CM008474.1	207899204	207899324	121	207899239	10	3.39536	2.67102	1.82717
CM008474.1	207899652	207899819	168	207899781	13	5.2804	3.39948	3.6306
CM008474.1	207899959	207900116	158	207900051	11	3.99133	2.91384	2.39257
CM008474.1	207920224	207922934	2711	207921167	528	952.799	128.452	947.446
CM008474.1	207944904	207945355	452	207945179	23	13.2355	5.82769	11.4281
CM008474.1	207953306	207953458	153	207953410	19	8.88877	4.41702	7.1609
CM008474.1	207959911	207960008	98	207959988	9	2.83507	2.4282	1.30227
CM008474.1	207969772	207969856	85	207969793	12	4.62042	3.15666	2.99474
CM008474.1	207971550	207971673	124	207971625	12	4.62042	3.15666	2.99474
CM008474.1	207984780	207984965	186	207984898	20	10.6245	5.09923	8.85368
CM008474.1	208002385	208003700	1316	208003483	23	13.2355	5.82769	11.4281
CM008474.1	208003990	208004137	148	208004034	17	8.19309	4.37077	6.46599
CM008474.1	208004400	208004502	103	208004436	13	5.2804	3.39948	3.6306
CM008474.1	208029174	208029538	365	208029434	27	16.9596	6.79897	15.111
CM008474.1	208160097	208160240	144	208160152	14	5.96931	3.64231	4.2977
CM008474.1	208264018	208264238	221	208264199	14	3.39166	2.38401	1.82717
CM008474.1	208265607	208265714	108	208265677	10	3.39536	2.67102	1.82717
CM008474.1	208265919	208266037	119	208265943	11	3.99133	2.91384	2.39257
CM008474.1	208266877	208267585	709	208267424	20	10.6245	5.09923	8.85368
CM008474.1	208269059	208273106	4048	208271914	128	155.326	31.3238	152.974
CM008474.1	208319683	208319849	167	208319760	17	8.19309	4.37077	6.46599
CM008474.1	208344271	208344450	180	208344394	13	5.2804	3.39948	3.6306
CM008474.1	208398319	208398417	99	208398348	11	3.99133	2.91384	2.39257
CM008474.1	208398564	208398767	204	208398641	16	7.42712	4.12795	5.71668
CM008474.1	208399191	208399297	107	208399251	13	5.2804	3.39948	3.6306
CM008474.1	208399388	208399943	556	208399824	99	109.919	24.282	107.688
CM008474.1	208405192	208405289	98	208405206	12	4.08557	2.87106	2.48597
CM008474.1	208421525	208421615	91	208421576	9	2.83507	2.4282	1.30227
CM008474.1	208424700	208424883	184	208424777	13	5.2804	3.39948	3.6306
CM008474.1	208427964	208428111	148	208428047	14	5.96931	3.64231	4.2977
CM008474.1	208450514	208450929	416	208450651	17	8.19309	4.37077	6.46599
CM008474.1	208451467	208452407	941	208451815	42	32.8652	10.4413	30.9034
CM008474.1	208452568	208452672	105	208452610	13	5.2804	3.39948	3.6306
CM008474.1	208455063	208455479	417	208455291	23	13.2355	5.82769	11.4281
CM008474.1	208458894	208459121	228	208459019	15	6.6854	3.88513	4.99305
CM008474.1	208459895	208460184	290	208460081	13	5.2804	3.39948	3.6306
CM008474.1	208460404	208460502	99	208460452	10	3.39536	2.67102	1.82717
CM008474.1	208500367	208500732	366	208500626	11	3.99133	2.91384	2.39257
CM008474.1	208500816	208501354	539	208500916	14	5.96931	3.64231	4.2977
CM008474.1	208511871	208512100	230	208511978	15	6.6854	3.88513	4.99305
CM008474.1	208514916	208515105	190	208514981	13	5.2804	3.39948	3.6306
CM008474.1	208531442	208531781	340	208531698	18	8.98205	4.61359	7.23941
CM008474.1	208567026	208568141	1116	208567806	58	52.3322	14.3264	50.2816
CM008474.1	208568259	208568598	340	208568378	13	5.2804	3.39948	3.6306
CM008474.1	208568820	208568906	87	208568876	11	3.99133	2.91384	2.39257
CM008474.1	208583293	208583573	281	208583484	18	8.98205	4.61359	7.23941
CM008474.1	208603217	208603485	269	208603409	13	5.2804	3.39948	3.6306
CM008474.1	208605583	208605799	217	208605681	16	7.42712	4.12795	5.71668
CM008474.1	208612052	208612159	108	208612081	10	3.39536	2.67102	1.82717
CM008474.1	208617766	208617904	139	208617836	13	5.2804	3.39948	3.6306
CM008474.1	208618146	208618331	186	208618256	13	4.6932	3.09192	3.06678
CM008474.1	208637095	208637388	294	208637248	18	6.04251	3.24736	4.36989
CM008474.1	208644680	208644799	120	208644772	12	4.62042	3.15666	2.99474
CM008474.1	208682426	208682723	298	208682606	37	27.2679	9.22717	25.3391
CM008474.1	208706467	208706850	384	208706741	14	5.96931	3.64231	4.2977
CM008474.1	208721377	208721802	426	208721701	29	18.9146	7.28461	17.0479
CM008474.1	208732301	208732589	289	208732507	19	9.79287	4.85641	8.0357
CM008474.1	208740648	208740757	110	208740664	10	3.39536	2.67102	1.82717
CM008474.1	208741774	208742229	456	208741998	13	5.2804	3.39948	3.6306
CM008474.1	208743263	208744008	746	208743761	31	20.9262	7.77025	19.0426
CM008474.1	208745106	208745581	476	208745191	16	7.42712	4.12795	5.71668
CM008474.1	208745963	208746352	390	208746022	17	8.19309	4.37077	6.46599
CM008474.1	208746523	208754459	7937	208753371	422	721.373	102.713	717.102
CM008474.1	208754654	208755325	672	208755165	23	13.2355	5.82769	11.4281
CM008474.1	208784100	208785002	903	208784738	51	43.5511	12.6267	41.5368
CM008474.1	208796842	208797001	160	208796931	17	8.19309	4.37077	6.46599
CM008474.1	208933892	208934223	332	208934121	15	6.6854	3.88513	4.99305
CM008474.1	208997637	208998000	364	208997919	16	7.42712	4.12795	5.71668
CM008474.1	208998103	208998193	91	208998120	10	3.39536	2.67102	1.82717
CM008474.1	209001354	209001505	152	209001434	17	8.19309	4.37077	6.46599
CM008474.1	209147325	209147441	117	209147436	12	2.80756	2.22187	1.30227
CM008474.1	209185349	209186017	669	209185760	27	16.9596	6.79897	15.111
CM008474.1	209217893	209217985	93	209217951	9	2.83507	2.4282	1.30227
CM008474.1	209273733	209273880	148	209273809	13	5.2804	3.39948	3.6306
CM008474.1	209336597	209336722	126	209336653	12	4.62042	3.15666	2.99474
CM008474.1	209475363	209475612	250	209475438	16	7.42712	4.12795	5.71668
CM008474.1	209476443	209476629	187	209476511	12	4.62042	3.15666	2.99474
CM008474.1	209536614	209536906	293	209536773	21	11.4761	5.34205	9.69238
CM008474.1	209593323	209594208	886	209593867	27	16.9596	6.79897	15.111
CM008474.1	209636661	209637518	858	209636956	52	37.3543	9.79681	35.3739
CM008474.1	209637806	209637938	133	209637880	13	5.2804	3.39948	3.6306
CM008474.1	209666132	209666307	176	209666237	26	16.0045	6.55615	14.1655
CM008474.1	209682429	209682795	367	209682531	15	6.6854	3.88513	4.99305
CM008474.1	209748135	209748266	132	209748260	10	3.39536	2.67102	1.82717
CM008474.1	209778034	209778158	125	209778091	9	2.83507	2.4282	1.30227
CM008474.1	209811806	209811887	82	209811822	10	3.39536	2.67102	1.82717
CM008474.1	209813941	209814065	125	209814056	11	3.99133	2.91384	2.39257
CM008474.1	209814685	209815084	400	209814753	18	8.98205	4.61359	7.23941
CM008474.1	209848732	209849706	975	209848994	39	29.475	9.71281	27.5326
CM008474.1	209859914	209860324	411	209860097	28	17.9298	7.04179	16.072
CM008474.1	209860420	209861738	1319	209861044	93	100.948	22.8251	98.7416
CM008474.1	209866023	209866153	131	209866077	11	3.99133	2.91384	2.39257
CM008474.1	209866614	209866789	176	209866690	14	5.96931	3.64231	4.2977
CM008474.1	209866916	209867579	664	209867088	43	34.0155	10.6841	32.0474
CM008474.1	209969764	209970104	341	209970029	14	5.96931	3.64231	4.2977
CM008474.1	209978718	209978844	127	209978787	12	4.62042	3.15666	2.99474
CM008474.1	209982228	209983031	804	209982654	21	11.4761	5.34205	9.69238
CM008474.1	209986781	209986938	158	209986802	10	3.39536	2.67102	1.82717
CM008474.1	209991378	209991873	496	209991551	16	7.42712	4.12795	5.71668
CM008474.1	209991994	209996884	4891	209994999	431	740.611	104.898	736.257
CM008474.1	210019544	210020714	1171	210019980	64	60.1452	15.7833	58.0655
CM008474.1	210065187	210065287	101	210065226	11	3.99133	2.91384	2.39257
CM008474.1	210099399	210100647	1249	210100302	28	17.9298	7.04179	16.072
CM008474.1	210124356	210124550	195	210124421	11	3.99133	2.91384	2.39257
CM008474.1	210124669	210124842	174	210124794	11	3.99133	2.91384	2.39257
CM008474.1	210142433	210142764	332	210142665	10	3.39536	2.67102	1.82717
CM008474.1	210163664	210164804	1141	210164110	70	68.1968	17.2402	66.0895
CM008474.1	210164947	210165244	298	210165180	17	8.19309	4.37077	6.46599
CM008474.1	210165415	210165620	206	210165543	22	12.3467	5.58487	10.5508
CM008474.1	210165880	210166332	453	210165941	13	4.6932	3.09192	3.06678
CM008474.1	210166820	210167075	256	210167038	13	5.2804	3.39948	3.6306
CM008474.1	210169496	210169593	98	210169541	9	2.83507	2.4282	1.30227
CM008474.1	210171150	210171246	97	210171166	9	2.83507	2.4282	1.30227
CM008474.1	210174336	210174516	181	210174456	15	6.6854	3.88513	4.99305
CM008474.1	210178928	210180213	1286	210179724	164	215.584	40.0654	213.077
CM008474.1	210180892	210181226	335	210181124	13	5.2804	3.39948	3.6306
CM008474.1	210183788	210183914	127	210183837	14	5.96931	3.64231	4.2977
CM008474.1	210184026	210184147	122	210184052	13	5.2804	3.39948	3.6306
CM008474.1	210184577	210186416	1840	210185923	113	131.442	27.6815	129.152
CM008474.1	210189229	210189485	257	210189365	25	15.0651	6.31333	13.2361
CM008474.1	210189569	210189684	116	210189641	11	3.99133	2.91384	2.39257
CM008474.1	210193604	210194260	657	210194101	84	87.8053	20.6397	85.6366
CM008474.1	210206110	210206270	161	210206171	14	5.96931	3.64231	4.2977
CM008474.1	210206993	210207193	201	210207078	35	25.1058	8.74153	23.1912
CM008474.1	210210926	210211118	193	210211036	12	4.62042	3.15666	2.99474
CM008474.1	210216546	210217736	1191	210216753	106	120.581	25.9818	118.321
CM008474.1	210242334	210242493	160	210242384	13	5.2804	3.39948	3.6306
CM008474.1	210341937	210342076	140	210342054	13	5.2804	3.39948	3.6306
CM008474.1	210343001	210343123	123	210343052	15	6.6854	3.88513	4.99305
CM008474.1	210353814	210354162	349	210353936	21	11.4761	5.34205	9.69238
CM008474.1	210359138	210359238	101	210359198	9	2.83507	2.4282	1.30227
CM008474.1	210363924	210364049	126	210363972	9	2.83507	2.4282	1.30227
CM008474.1	210367204	210367336	133	210367296	14	5.96931	3.64231	4.2977
CM008474.1	210367426	210367559	134	210367450	10	3.39536	2.67102	1.82717
CM008474.1	210374639	210374792	154	210374679	22	12.3467	5.58487	10.5508
CM008474.1	210389760	210389882	123	210389863	13	5.2804	3.39948	3.6306
CM008474.1	210391645	210391749	105	210391680	10	3.39536	2.67102	1.82717
CM008474.1	210396797	210397809	1013	210397355	81	83.5137	19.9113	81.3579
CM008474.1	210398309	210398462	154	210398345	20	10.6245	5.09923	8.85368
CM008474.1	210398574	210398691	118	210398629	12	4.62042	3.15666	2.99474
CM008474.1	210430367	210430484	118	210430439	10	3.39536	2.67102	1.82717
CM008474.1	210435259	210435874	616	210435532	47	38.7118	11.6554	36.7197
CM008474.1	210440985	210441906	922	210441379	88	93.5983	21.611	91.4126
CM008474.1	210450891	210451250	360	210451084	29	18.9146	7.28461	17.0479
CM008474.1	210464807	210464930	124	210464839	11	3.99133	2.91384	2.39257
CM008474.1	210465088	210465277	190	210465112	11	3.99133	2.91384	2.39257
CM008474.1	210465555	210465814	260	210465621	15	6.6854	3.88513	4.99305
CM008474.1	210466018	210466227	210	210466102	19	9.79287	4.85641	8.0357
CM008474.1	210466706	210470087	3382	210468844	378	628.552	92.0289	624.666
CM008474.1	210470305	210470703	399	210470428	57	51.0548	14.0836	49.0093
CM008474.1	210505920	210506345	426	210506039	16	7.42712	4.12795	5.71668
CM008474.1	210515741	210516308	568	210515991	40	30.5948	9.95564	28.6457
CM008474.1	210560308	210560484	177	210560377	15	6.6854	3.88513	4.99305
CM008474.1	210578090	210578239	150	210578202	10	3.39536	2.67102	1.82717
CM008474.1	210590459	210590822	364	210590719	14	5.96931	3.64231	4.2977
CM008474.1	210595253	210595619	367	210595486	16	7.42712	4.12795	5.71668
CM008474.1	210595782	210596594	813	210596011	18	8.98205	4.61359	7.23941
CM008474.1	210609402	210609552	151	210609493	15	6.6854	3.88513	4.99305
CM008474.1	210621021	210621162	142	210621128	10	3.39536	2.67102	1.82717
CM008474.1	210621253	210621407	155	210621371	16	6.68192	3.75447	4.99305
CM008474.1	210632033	210632187	155	210632090	14	5.96931	3.64231	4.2977
CM008474.1	210635227	210635466	240	210635415	16	7.42712	4.12795	5.71668
CM008474.1	210642774	210642904	131	210642857	11	3.99133	2.91384	2.39257
CM008474.1	210644125	210644233	109	210644192	11	3.99133	2.91384	2.39257
CM008474.1	210676032	210676556	525	210676198	41	31.7249	10.1984	29.7694
CM008474.1	210771312	210771471	160	210771362	12	4.62042	3.15666	2.99474
CM008474.1	210771577	210771720	144	210771637	16	7.42712	4.12795	5.71668
CM008474.1	210782109	210782248	140	210782224	14	5.96931	3.64231	4.2977
CM008474.1	210785880	210786238	359	210786098	12	4.62042	3.15666	2.99474
CM008474.1	210824081	210824362	282	210824311	14	5.96931	3.64231	4.2977
CM008474.1	210875233	210875394	162	210875317	15	6.6854	3.88513	4.99305
CM008474.1	210950918	210951134	217	210951084	14	5.96931	3.64231	4.2977
CM008474.1	210960828	210961069	242	210961024	12	4.62042	3.15666	2.99474
CM008474.1	211078154	211078439	286	211078220	21	11.4761	5.34205	9.69238
CM008474.1	211187026	211187141	116	211187119	10	3.39536	2.67102	1.82717
CM008474.1	211298539	211298685	147	211298608	12	4.62042	3.15666	2.99474
CM008474.1	211335160	211335359	200	211335322	12	4.62042	3.15666	2.99474
CM008474.1	211347092	211347215	124	211347119	14	5.96931	3.64231	4.2977
CM008474.1	211393382	211393511	130	211393413	12	4.62042	3.15666	2.99474
CM008474.1	211421951	211422400	450	211422011	26	16.0045	6.55615	14.1655
CM008474.1	211495026	211495335	310	211495114	14	5.96931	3.64231	4.2977
CM008474.1	211509472	211510117	646	211509761	124	148.879	30.3525	146.544
CM008474.1	211523368	211523866	499	211523646	18	8.98205	4.61359	7.23941
CM008474.1	211560346	211560889	544	211560744	54	47.2678	13.3551	45.2376
CM008474.1	211609818	211609969	152	211609920	18	8.98205	4.61359	7.23941
CM008474.1	211610088	211610234	147	211610146	27	16.9596	6.79897	15.111
CM008474.1	211642528	211642794	267	211642694	11	3.99133	2.91384	2.39257
CM008474.1	211645761	211645968	208	211645875	19	9.79287	4.85641	8.0357
CM008474.1	211646170	211646329	160	211646259	21	11.4761	5.34205	9.69238
CM008474.1	211646430	211647289	860	211646510	31	20.9262	7.77025	19.0426
CM008474.1	211647429	211647610	182	211647576	15	6.6854	3.88513	4.99305
CM008474.1	211649091	211649232	142	211649131	14	5.96931	3.64231	4.2977
CM008474.1	211685123	211685215	93	211685165	10	3.39536	2.67102	1.82717
CM008474.1	211715578	211715785	208	211715675	14	5.96931	3.64231	4.2977
CM008474.1	211964480	211964658	179	211964580	25	15.0651	6.31333	13.2361
CM008474.1	211983915	211984034	120	211983971	16	7.42712	4.12795	5.71668
CM008474.1	212003491	212003816	326	212003743	20	10.6245	5.09923	8.85368
CM008474.1	212181532	212182094	563	212181999	13	4.6932	3.09192	3.06678
CM008474.1	212399884	212400285	402	212399985	24	14.1419	6.07051	12.3234
CM008474.1	212573067	212573629	563	212573248	44	30.8221	9.05628	28.8728
CM008474.1	212573733	212573841	109	212573787	12	4.62042	3.15666	2.99474
CM008474.1	212688749	212688904	156	212688805	14	5.96931	3.64231	4.2977
CM008474.1	212689004	212689087	84	212689052	9	2.83507	2.4282	1.30227
CM008474.1	212702228	212702858	631	212702378	56	49.7849	13.8408	47.7444
CM008474.1	212819335	212819460	126	212819375	10	3.39536	2.67102	1.82717
CM008474.1	212820048	212820205	158	212820114	18	8.98205	4.61359	7.23941
CM008474.1	212956713	212956835	123	212956730	11	3.99133	2.91384	2.39257
CM008474.1	213043754	213043862	109	213043805	12	4.62042	3.15666	2.99474
CM008474.1	213277065	213277401	337	213277298	16	7.42712	4.12795	5.71668
CM008474.1	213305632	213316342	10711	213311819	333	535.921	81.102	532.397
CM008474.1	213319445	213319559	115	213319466	10	3.39536	2.67102	1.82717
CM008474.1	213321697	213321985	289	213321820	18	8.98205	4.61359	7.23941
CM008474.1	213345418	213346366	949	213345982	47	38.7118	11.6554	36.7197
CM008474.1	213350440	213351238	799	213350899	81	83.5137	19.9113	81.3579
CM008474.1	213393783	213393939	157	213393870	12	4.62042	3.15666	2.99474
CM008474.1	213395185	213395513	329	213395456	20	10.6245	5.09923	8.85368
CM008474.1	213425569	213425862	294	213425691	17	7.395	3.97532	5.70172
CM008474.1	213438244	213438496	253	213438375	23	13.2355	5.82769	11.4281
CM008474.1	213439790	213440091	302	213439941	13	5.2804	3.39948	3.6306
CM008474.1	213496934	213497338	405	213497020	19	9.79287	4.85641	8.0357
CM008474.1	213516455	213516599	145	213516541	13	5.2804	3.39948	3.6306
CM008474.1	213562564	213565418	2855	213564456	314	497.581	76.4884	494.198
CM008474.1	213571172	213571396	225	213571303	13	5.2804	3.39948	3.6306
CM008474.1	213596376	213596770	395	213596509	36	24.3704	8.17149	22.4631
CM008474.1	213651388	213651773	386	213651465	17	8.19309	4.37077	6.46599
CM008474.1	213705363	213705532	170	213705397	17	8.19309	4.37077	6.46599
CM008474.1	213781748	213781974	227	213781878	23	13.2355	5.82769	11.4281
CM008474.1	213785728	213786210	483	213786000	44	35.1755	10.9269	33.2013
CM008474.1	213858339	213858777	439	213858471	14	5.96931	3.64231	4.2977
CM008474.1	213870029	213870252	224	213870153	14	5.96931	3.64231	4.2977
CM008474.1	213870340	213870456	117	213870349	11	3.99133	2.91384	2.39257
CM008474.1	213891030	213891408	379	213891274	19	9.79287	4.85641	8.0357
CM008474.1	213936322	213936586	265	213936447	18	8.98205	4.61359	7.23941
CM008474.1	213947356	213947806	451	213947619	20	10.6245	5.09923	8.85368
CM008474.1	213967291	213968339	1049	213967936	23	13.2355	5.82769	11.4281
CM008474.1	213980940	213982626	1687	213981582	95	103.921	23.3107	101.706
CM008474.1	214038507	214038651	145	214038606	14	5.96931	3.64231	4.2977
CM008474.1	214039387	214039847	461	214039713	37	27.2679	9.22717	25.3391
CM008474.1	214046921	214048984	2064	214048209	361	593.27	87.901	589.523
CM008474.1	214077870	214078098	229	214077986	18	8.98205	4.61359	7.23941
CM008474.1	214078342	214081880	3539	214081053	440	759.93	107.084	755.493
CM008474.1	214142196	214142616	421	214142308	27	16.9596	6.79897	15.111
CM008474.1	214159669	214159891	223	214159799	11	3.067	2.41501	1.53245
CM008474.1	214164348	214167059	2712	214165990	327	523.762	79.6451	520.283
CM008474.1	214181750	214181840	91	214181784	10	3.39536	2.67102	1.82717
CM008474.1	214186045	214186132	88	214186101	11	3.99133	2.91384	2.39257
CM008474.1	214191202	214191864	663	214191456	47	38.7118	11.6554	36.7197
CM008474.1	214192223	214192494	272	214192395	15	6.6854	3.88513	4.99305
CM008474.1	214224165	214224545	381	214224429	25	15.0651	6.31333	13.2361
CM008474.1	214247422	214248033	612	214247694	24	14.1419	6.07051	12.3234
CM008474.1	214256328	214256659	332	214256404	20	10.6245	5.09923	8.85368
CM008474.1	214262713	214263040	328	214262955	12	4.62042	3.15666	2.99474
CM008474.1	214263253	214263360	108	214263317	10	3.39536	2.67102	1.82717
CM008474.1	214273092	214273286	195	214273149	13	5.2804	3.39948	3.6306
CM008474.1	214284439	214284591	153	214284538	17	8.19309	4.37077	6.46599
CM008474.1	214392894	214393036	143	214392996	15	6.6854	3.88513	4.99305
CM008474.1	214402419	214403270	852	214402825	118	139.313	28.8956	137.003
CM008474.1	214472439	214473006	568	214472704	171	227.722	41.7651	225.183
CM008474.1	214521061	214521285	225	214521169	13	5.2804	3.39948	3.6306
CM008474.1	214541552	214541709	158	214541649	11	3.99133	2.91384	2.39257
CM008474.1	214622976	214623092	117	214623034	10	3.39536	2.67102	1.82717
CM008474.1	214623228	214623387	160	214623307	20	10.6245	5.09923	8.85368
CM008474.1	214627355	214627514	160	214627429	13	5.2804	3.39948	3.6306
CM008474.1	214639732	214639824	93	214639752	10	3.39536	2.67102	1.82717
CM008474.1	214640002	214640105	104	214640063	10	3.39536	2.67102	1.82717
CM008474.1	214649227	214649554	328	214649365	44	32.9369	9.9383	30.975
CM008474.1	214660632	214662467	1836	214661873	144	181.633	35.209	179.214
CM008474.1	214694214	214694331	118	214694302	14	5.96931	3.64231	4.2977
CM008474.1	214694420	214695060	641	214694681	32	21.9521	8.01307	20.0604
CM008474.1	214699101	214699312	212	214699196	29	18.9146	7.28461	17.0479
CM008474.1	214705502	214705890	389	214705766	299	467.661	72.8461	464.386
CM008474.1	214730747	214731786	1040	214731164	196	272.047	47.8356	269.387
CM008474.1	214731974	214732067	94	214732018	9	2.83507	2.4282	1.30227
CM008474.1	214744686	214744792	107	214744711	10	3.39536	2.67102	1.82717
CM008474.1	214744881	214745029	149	214744954	12	4.62042	3.15666	2.99474
CM008474.1	214761434	214761560	127	214761519	11	3.99133	2.91384	2.39257
CM008474.1	214808368	214808541	174	214808447	16	7.42712	4.12795	5.71668
CM008474.1	214851638	214851761	124	214851706	9	2.83507	2.4282	1.30227
CM008474.1	214858650	214858738	89	214858712	9	2.83507	2.4282	1.30227
CM008474.1	214883790	214883893	104	214883855	9	2.83507	2.4282	1.30227
CM008474.1	214975439	214975639	201	214975471	11	3.99133	2.91384	2.39257
CM008474.1	214999919	215000007	89	214999944	11	3.99133	2.91384	2.39257
CM008474.1	215045456	215045728	273	215045477	13	5.2804	3.39948	3.6306
CM008474.1	215063705	215066325	2621	215064338	71	69.5605	17.4831	67.4487
CM008474.1	215066414	215066688	275	215066545	21	11.4761	5.34205	9.69238
CM008474.1	215066838	215067711	874	215067571	26	16.0045	6.55615	14.1655
CM008474.1	215067954	215068079	126	215067971	11	3.99133	2.91384	2.39257
CM008474.1	215068836	215068966	131	215068914	12	4.62042	3.15666	2.99474
CM008474.1	215072571	215072926	356	215072684	16	7.42712	4.12795	5.71668
CM008474.1	215087252	215087443	192	215087355	45	36.345	11.1697	34.3646
CM008474.1	215087566	215087670	105	215087608	13	5.2804	3.39948	3.6306
CM008474.1	215103729	215103813	85	215103738	12	4.62042	3.15666	2.99474
CM008474.1	215108709	215109111	403	215109058	13	5.2804	3.39948	3.6306
CM008474.1	215144105	215144201	97	215144169	10	3.39536	2.67102	1.82717
CM008474.1	215145042	215145955	914	215145731	69	66.8392	16.9974	64.7364
CM008474.1	215146044	215148160	2117	215146679	96	105.414	23.5536	103.195
CM008474.1	215148304	215148792	489	215148497	27	16.9596	6.79897	15.111
CM008474.1	215184559	215184661	103	215184621	10	3.39536	2.67102	1.82717
CM008474.1	215188822	215188994	173	215188855	14	5.96931	3.64231	4.2977
CM008474.1	215190021	215190165	145	215190038	10	3.39536	2.67102	1.82717
CM008474.1	215223961	215227029	3069	215224921	444	768.542	108.055	764.066
CM008474.1	215257345	215260485	3141	215259731	330	529.835	80.3735	526.334
CM008474.1	215260617	215264929	4313	215262502	365	601.541	88.8722	597.761
CM008474.1	215265014	215265208	195	215265073	12	4.62042	3.15666	2.99474
CM008474.1	215266014	215266275	262	215266089	14	5.96931	3.64231	4.2977
CM008474.1	215307741	215307849	109	215307808	10	3.39536	2.67102	1.82717
CM008474.1	215386764	215386850	87	215386787	12	4.62042	3.15666	2.99474
CM008474.1	215392878	215393274	397	215393149	99	109.919	24.282	107.688
CM008474.1	215393387	215393515	129	215393472	13	5.2804	3.39948	3.6306
CM008474.1	215403788	215403896	109	215403829	15	6.6854	3.88513	4.99305
CM008474.1	215435944	215436518	575	215436297	51	43.5511	12.6267	41.5368
CM008474.1	215460655	215462336	1682	215461080	127	153.709	31.081	151.362
CM008474.1	215529326	215530862	1537	215529704	289	447.895	70.4179	444.689
CM008474.1	215588674	215589144	471	215588985	33	22.9909	8.25589	21.0914
CM008474.1	215601314	215601461	148	215601385	12	4.62042	3.15666	2.99474
CM008474.1	215603135	215603242	108	215603211	12	4.62042	3.15666	2.99474
CM008474.1	215605256	215605356	101	215605279	9	2.83507	2.4282	1.30227
CM008474.1	215605446	215605858	413	215605746	12	4.62042	3.15666	2.99474
CM008474.1	215605959	215606144	186	215606075	11	3.99133	2.91384	2.39257
CM008474.1	215606332	215606499	168	215606398	13	5.2804	3.39948	3.6306
CM008474.1	215613053	215615810	2758	215615677	80	82.0936	19.6684	79.9421
CM008474.1	215616000	215616094	95	215616060	10	3.39536	2.67102	1.82717
CM008474.1	215616469	215616561	93	215616553	10	3.39536	2.67102	1.82717
CM008474.1	215617149	215617603	455	215617522	14	5.96931	3.64231	4.2977
CM008474.1	215622388	215623175	788	215622875	13	5.2804	3.39948	3.6306
CM008474.1	215623350	215623454	105	215623437	13	5.2804	3.39948	3.6306
CM008474.1	215623577	215624253	677	215623700	36	26.1811	8.98435	24.2593
CM008474.1	215633469	215633683	215	215633591	16	7.42712	4.12795	5.71668
CM008474.1	215634355	215634500	146	215634442	12	4.62042	3.15666	2.99474
CM008474.1	215635433	215635562	130	215635486	13	5.2804	3.39948	3.6306
CM008474.1	215635677	215636172	496	215636059	25	15.0651	6.31333	13.2361
CM008474.1	215640116	215640423	308	215640251	12	4.62042	3.15666	2.99474
CM008474.1	215641793	215641892	100	215641841	10	3.39536	2.67102	1.82717
CM008474.1	215642246	215642508	263	215642428	13	5.2804	3.39948	3.6306
CM008474.1	215643266	215644594	1329	215644096	66	62.8036	16.269	60.7146
CM008474.1	215644781	215644923	143	215644812	10	3.39536	2.67102	1.82717
CM008474.1	215654556	215654639	84	215654606	9	2.83507	2.4282	1.30227
CM008474.1	215656405	215656508	104	215656427	11	3.99133	2.91384	2.39257
CM008474.1	215657110	215657207	98	215657117	10	3.39536	2.67102	1.82717
CM008474.1	215657799	215657989	191	215657906	20	10.6245	5.09923	8.85368
CM008474.1	215658744	215658854	111	215658790	10	3.39536	2.67102	1.82717
CM008474.1	215659039	215659433	395	215659330	15	6.6854	3.88513	4.99305
CM008474.1	215660424	215660525	102	215660439	10	3.39536	2.67102	1.82717
CM008474.1	215660612	215660804	193	215660697	19	8.04639	4.02501	6.33556
CM008474.1	215661091	215664327	3237	215663231	314	497.581	76.4884	494.198
CM008474.1	215711575	215711720	146	215711646	13	5.2804	3.39948	3.6306
CM008474.1	215740615	215740871	257	215740711	22	12.3467	5.58487	10.5508
CM008474.1	215741186	215741556	371	215741429	20	10.6245	5.09923	8.85368
CM008474.1	215742969	215744669	1701	215743436	47	38.7118	11.6554	36.7197
CM008474.1	215746126	215746241	116	215746204	12	4.62042	3.15666	2.99474
CM008474.1	215747027	215747254	228	215747158	13	5.2804	3.39948	3.6306
CM008474.1	215747418	215747698	281	215747561	22	12.3467	5.58487	10.5508
CM008474.1	215761782	215762136	355	215762041	69	66.8392	16.9974	64.7364
CM008474.1	215763196	215763290	95	215763196	10	3.39536	2.67102	1.82717
CM008474.1	215810922	215811255	334	215811129	54	47.2678	13.3551	45.2376
CM008474.1	215905241	215905375	135	215905302	14	5.96931	3.64231	4.2977
CM008474.1	215931347	215931469	123	215931374	12	4.62042	3.15666	2.99474
CM008474.1	215966076	215966323	248	215966208	31	15.5119	5.46923	13.6827
CM008474.1	216019469	216019581	113	216019517	11	3.99133	2.91384	2.39257
CM008474.1	216068686	216068834	149	216068770	12	4.62042	3.15666	2.99474
CM008474.1	216086942	216087185	244	216087053	26	16.0045	6.55615	14.1655
CM008474.1	216087304	216089019	1716	216088532	130	158.569	31.8095	156.209
CM008474.1	216089341	216089457	117	216089390	10	3.39536	2.67102	1.82717
CM008474.1	216089883	216090012	130	216089903	10	3.39536	2.67102	1.82717
CM008474.1	216107852	216108379	528	216108134	31	20.9262	7.77025	19.0426
CM008474.1	216134791	216134903	113	216134868	11	3.99133	2.91384	2.39257
CM008474.1	216217222	216217314	93	216217279	11	3.99133	2.91384	2.39257
CM008474.1	216229858	216229939	82	216229861	9	2.83507	2.4282	1.30227
CM008474.1	216263638	216264198	561	216264073	22	12.3467	5.58487	10.5508
CM008474.1	216276423	216276585	163	216276525	14	5.96931	3.64231	4.2977
CM008474.1	216298513	216298904	392	216298620	19	9.79287	4.85641	8.0357
CM008474.1	216344092	216344235	144	216344187	13	5.2804	3.39948	3.6306
CM008474.1	216371582	216371815	234	216371711	19	9.79287	4.85641	8.0357
CM008474.1	216475902	216476013	112	216475953	12	4.62042	3.15666	2.99474
CM008474.1	216534633	216534787	155	216534668	14	5.96931	3.64231	4.2977
CM008474.1	216598730	216598921	192	216598846	16	7.42712	4.12795	5.71668
CM008474.1	216624521	216624634	114	216624610	14	5.32958	3.31277	3.67913
CM008474.1	216624724	216624982	259	216624829	24	10.915	4.62114	9.14404
CM008474.1	216679211	216679407	197	216679316	13	5.2804	3.39948	3.6306
CM008474.1	216681819	216681923	105	216681866	10	3.39536	2.67102	1.82717
CM008474.1	216752050	216752570	521	216752189	52	44.7819	12.8695	42.7622
CM008474.1	216757050	216757565	516	216757283	20	10.6245	5.09923	8.85368
CM008474.1	216788606	216789831	1226	216789211	109	125.212	26.7102	122.939
CM008474.1	216818218	216818516	299	216818303	18	8.98205	4.61359	7.23941
CM008474.1	216845524	216846106	583	216845679	93	100.948	22.8251	98.7416
CM008474.1	216852936	216853057	122	216852990	29	18.9146	7.28461	17.0479
CM008474.1	216891640	216891770	131	216891732	12	4.62042	3.15666	2.99474
CM008474.1	216911633	216911752	120	216911729	14	5.96931	3.64231	4.2977
CM008474.1	216919765	216920461	697	216920150	26	16.0045	6.55615	14.1655
CM008474.1	216920685	216922271	1587	216921493	106	120.581	25.9818	118.321
CM008474.1	216924001	216924093	93	216924010	11	3.99133	2.91384	2.39257
CM008474.1	216925412	216928785	3374	216927926	292	453.809	71.1464	450.582
CM008474.1	216959375	216959544	170	216959472	13	5.2804	3.39948	3.6306
CM008474.1	216973602	216974094	493	216973992	17	6.00896	3.32722	4.33638
CM008474.1	216984116	216984283	168	216984236	18	8.98205	4.61359	7.23941
CM008474.1	216991908	216992002	95	216991952	11	3.99133	2.91384	2.39257
CM008474.1	217007828	217008062	235	217007940	23	13.2355	5.82769	11.4281
CM008474.1	217041208	217042282	1075	217041641	135	166.735	33.0236	164.355
CM008474.1	217045477	217045881	405	217045772	36	26.1811	8.98435	24.2593
CM008474.1	217091824	217092002	179	217091945	22	12.3467	5.58487	10.5508
CM008474.1	217097234	217097371	138	217097250	15	6.6854	3.88513	4.99305
CM008474.1	217097742	217099427	1686	217098523	246	364.673	59.9766	361.739
CM008474.1	217102534	217102683	150	217102579	22	12.3467	5.58487	10.5508
CM008474.1	217117181	217117572	392	217117274	28	17.9298	7.04179	16.072
CM008474.1	217123868	217124041	174	217123939	12	4.62042	3.15666	2.99474
CM008474.1	217125771	217126528	758	217126131	282	434.147	68.7182	430.987
CM008474.1	217145635	217147786	2152	217146527	368	607.757	89.6007	603.953
CM008474.1	217148674	217148801	128	217148760	12	4.62042	3.15666	2.99474
CM008474.1	217154517	217154746	230	217154661	23	13.2355	5.82769	11.4281
CM008474.1	217155144	217155621	478	217155498	32	21.9521	8.01307	20.0604
CM008474.1	217160656	217161131	476	217160984	23	13.2355	5.82769	11.4281
CM008474.1	217161251	217161820	570	217161360	23	13.2355	5.82769	11.4281
CM008474.1	217175662	217175759	98	217175708	13	5.2804	3.39948	3.6306
CM008474.1	217176611	217176732	122	217176656	15	6.6854	3.88513	4.99305
CM008474.1	217179459	217179756	298	217179553	21	11.4761	5.34205	9.69238
CM008474.1	217210470	217210669	200	217210545	10	3.39536	2.67102	1.82717
CM008474.1	217210984	217211067	84	217211040	10	3.39536	2.67102	1.82717
CM008474.1	217223403	217223542	140	217223468	18	8.98205	4.61359	7.23941
CM008474.1	217223635	217223853	219	217223692	17	8.19309	4.37077	6.46599
CM008474.1	217230092	217230605	514	217230237	65	61.4711	16.0261	59.3868
CM008474.1	217234675	217234821	147	217234756	15	6.6854	3.88513	4.99305
CM008474.1	217251845	217254037	2193	217253394	228	330.77	55.6059	327.94
CM008474.1	217256266	217256749	484	217256634	19	9.79287	4.85641	8.0357
CM008474.1	217271503	217271797	295	217271597	17	8.19309	4.37077	6.46599
CM008474.1	217307162	217307257	96	217307217	10	3.39536	2.67102	1.82717
CM008474.1	217307471	217309338	1868	217308230	265	401.076	64.5902	398.026
CM008474.1	217310661	217310742	82	217310692	9	2.83507	2.4282	1.30227
CM008474.1	217313506	217313773	268	217313583	20	10.6245	5.09923	8.85368
CM008474.1	217323261	217323902	642	217323434	36	26.1811	8.98435	24.2593
CM008474.1	217325428	217326147	720	217325534	38	28.366	9.46999	26.4303
CM008474.1	217326352	217330610	4259	217327157	252	376.102	61.4335	373.132
CM008474.1	217340519	217340787	269	217340617	35	25.1058	8.74153	23.1912
CM008474.1	217342808	217343071	264	217342833	11	3.99133	2.91384	2.39257
CM008474.1	217350629	217350996	368	217350799	15	6.6854	3.88513	4.99305
CM008474.1	217351236	217351359	124	217351261	13	5.2804	3.39948	3.6306
CM008474.1	217363613	217364008	396	217363905	25	15.0651	6.31333	13.2361
CM008474.1	217368667	217368792	126	217368731	12	4.62042	3.15666	2.99474
CM008474.1	217377035	217377377	343	217377200	13	5.2804	3.39948	3.6306
CM008474.1	217377785	217382792	5008	217380849	269	408.816	65.5615	405.741
CM008474.1	217383303	217389624	6322	217386742	393	659.959	95.6712	655.943
CM008474.1	217389773	217391532	1760	217390420	289	447.895	70.4179	444.689
CM008474.1	217392478	217392596	119	217392593	10	3.39536	2.67102	1.82717
CM008474.1	217399028	217399274	247	217399097	12	4.62042	3.15666	2.99474
CM008474.1	217399687	217399796	110	217399732	10	3.39536	2.67102	1.82717
CM008474.1	217404261	217404399	139	217404309	11	3.99133	2.91384	2.39257
CM008474.1	217404844	217407126	2283	217406149	340	550.166	82.8017	546.588
CM008474.1	217408252	217408446	195	217408340	16	7.42712	4.12795	5.71668
CM008474.1	217408735	217408830	96	217408773	10	3.39536	2.67102	1.82717
CM008474.1	217416447	217419944	3498	217417817	180	216.823	33.457	214.316
CM008474.1	217420829	217421317	489	217420968	20	10.6245	5.09923	8.85368
CM008474.1	217432806	217432958	153	217432887	17	8.19309	4.37077	6.46599
CM008474.1	217443905	217444359	455	217444194	47	38.7118	11.6554	36.7197
CM008474.1	217452240	217452737	498	217452345	19	9.79287	4.85641	8.0357
CM008474.1	217460536	217460816	281	217460756	14	5.96931	3.64231	4.2977
CM008474.1	217461053	217461405	353	217461104	12	4.62042	3.15666	2.99474
CM008474.1	217461498	217461975	478	217461864	18	8.98205	4.61359	7.23941
CM008474.1	217467436	217467535	100	217467512	10	3.39536	2.67102	1.82717
CM008474.1	217470632	217470815	184	217470761	14	5.96931	3.64231	4.2977
CM008474.1	217470933	217471122	190	217471064	10	3.39536	2.67102	1.82717
CM008474.1	217471292	217471579	288	217471376	14	5.96931	3.64231	4.2977
CM008474.1	217471735	217473192	1458	217472107	107	122.121	26.2246	119.856
CM008474.1	217477287	217481061	3775	217479918	426	729.913	103.684	725.606
CM008474.1	217487598	217487829	232	217487723	22	12.3467	5.58487	10.5508
CM008474.1	217516862	217517500	639	217517332	38	28.366	9.46999	26.4303
CM008474.1	217517649	217519444	1796	217518475	89	95.0588	21.8538	92.8689
CM008474.1	217519648	217522512	2865	217519877	269	408.816	65.5615	405.741
CM008474.1	217522713	217523293	581	217523019	30	19.9136	7.52743	18.0382
CM008474.1	217523542	217523809	268	217523712	16	7.42712	4.12795	5.71668
CM008474.1	217549023	217549266	244	217549132	12	4.62042	3.15666	2.99474
CM008474.1	217556138	217556940	803	217556402	53	46.0209	13.1123	43.9959
CM008474.1	217558059	217561748	3690	217558519	83	86.3696	20.3969	84.2052
CM008474.1	217575067	217575346	280	217575202	24	11.8761	5.03126	10.0921
CM008474.1	217584329	217584554	226	217584451	15	5.99299	3.53362	4.32054
CM008474.1	217585298	217585603	306	217585469	18	8.98205	4.61359	7.23941
CM008474.1	217594591	217594711	121	217594647	14	5.96931	3.64231	4.2977
CM008474.1	217594819	217595000	182	217594916	15	6.6854	3.88513	4.99305
CM008474.1	217616623	217616873	251	217616735	13	5.2804	3.39948	3.6306
CM008474.1	217625444	217625548	105	217625470	12	4.62042	3.15666	2.99474
CM008474.1	217637487	217637589	103	217637510	10	3.39536	2.67102	1.82717
CM008474.1	217638194	217638860	667	217638394	18	8.98205	4.61359	7.23941
CM008474.1	217639068	217639200	133	217639118	9	2.83507	2.4282	1.30227
CM008474.1	217640202	217640339	138	217640251	13	5.2804	3.39948	3.6306
CM008474.1	217664675	217665072	398	217664786	27	16.9596	6.79897	15.111
CM008474.1	217666354	217666482	129	217666391	10	3.39536	2.67102	1.82717
CM008474.1	217680089	217680222	134	217680162	13	5.2804	3.39948	3.6306
CM008474.1	217680491	217680659	169	217680549	13	5.2804	3.39948	3.6306
CM008474.1	217682091	217683094	1004	217682445	43	34.0155	10.6841	32.0474
CM008474.1	217706376	217707129	754	217707036	45	36.345	11.1697	34.3646
CM008474.1	217707830	217707937	108	217707924	9	2.83507	2.4282	1.30227
CM008474.1	217708029	217708355	327	217708116	15	6.6854	3.88513	4.99305
CM008474.1	217712631	217715185	2555	217714327	363	597.403	88.3866	593.64
CM008474.1	217724887	217726909	2023	217725583	361	574.042	79.9481	570.375
CM008474.1	217727175	217727490	316	217727237	12	4.62042	3.15666	2.99474
CM008474.1	217730013	217730192	180	217730025	11	3.99133	2.91384	2.39257
CM008474.1	217737610	217738692	1083	217738266	35	25.1058	8.74153	23.1912
CM008474.1	217744557	217745149	593	217744788	93	100.948	22.8251	98.7416
CM008474.1	217757778	217758721	944	217758179	34	24.0422	8.49871	22.135
CM008474.1	217767198	217767600	403	217767453	15	5.35215	3.22001	3.7014
CM008474.1	217787936	217788069	134	217788003	15	6.6854	3.88513	4.99305
CM008474.1	217788197	217788302	106	217788282	11	3.50861	2.65021	1.93943
CM008474.1	217797014	217801503	4490	217799264	349	568.573	84.9871	564.922
CM008474.1	217802845	217803402	558	217802982	21	11.4761	5.34205	9.69238
CM008474.1	217803509	217803715	207	217803591	14	5.96931	3.64231	4.2977
CM008474.1	217806620	217806726	107	217806656	12	4.62042	3.15666	2.99474
CM008474.1	217811446	217811957	512	217811584	14	5.96931	3.64231	4.2977
CM008474.1	217818794	217818993	200	217818844	17	8.19309	4.37077	6.46599
CM008474.1	217819085	217819537	453	217819180	13	5.2804	3.39948	3.6306
CM008474.1	217819645	217820991	1347	217820249	69	66.8392	16.9974	64.7364
CM008474.1	217821723	217822027	305	217821748	10	3.39536	2.67102	1.82717
CM008474.1	217823481	217823605	125	217823512	13	5.2804	3.39948	3.6306
CM008474.1	217823852	217823977	126	217823905	11	3.99133	2.91384	2.39257
CM008474.1	217833307	217834308	1002	217833950	67	64.1425	16.5118	62.0489
CM008474.1	217850877	217850997	121	217850927	12	4.62042	3.15666	2.99474
CM008474.1	217851326	217851432	107	217851398	10	3.39536	2.67102	1.82717
CM008474.1	217866677	217866998	322	217866794	16	7.42712	4.12795	5.71668
CM008474.1	217867130	217867241	112	217867173	10	3.39536	2.67102	1.82717
CM008474.1	217890779	217890907	129	217890878	11	3.99133	2.91384	2.39257
CM008474.1	217891026	217891694	669	217891340	13	5.2804	3.39948	3.6306
CM008474.1	217895560	217895685	126	217895604	13	4.15239	2.81751	2.55241
CM008474.1	217897642	217897779	138	217897706	12	3.17296	2.40299	1.63817
CM008474.1	217909924	217910419	496	217910012	20	10.6245	5.09923	8.85368
CM008474.1	217910987	217911113	127	217911052	10	3.39536	2.67102	1.82717
CM008474.1	217911306	217911441	136	217911362	14	5.96931	3.64231	4.2977
CM008474.1	217914674	217915100	427	217914980	28	17.9298	7.04179	16.072
CM008474.1	217916935	217917327	393	217917204	16	7.42712	4.12795	5.71668
CM008474.1	217933276	217933868	593	217933694	14	5.96931	3.64231	4.2977
CM008474.1	217938612	217938750	139	217938661	13	5.2804	3.39948	3.6306
CM008474.1	217938913	217939005	93	217938958	9	2.83507	2.4282	1.30227
CM008474.1	218002437	218002738	302	218002624	19	8.04639	4.02501	6.33556
CM008474.1	218002860	218003548	689	218003194	40	30.5948	9.95564	28.6457
CM008474.1	218006079	218007454	1376	218007280	287	443.959	69.9323	440.766
CM008474.1	218015118	218015258	141	218015252	13	2.9261	2.22508	1.39322
CM008474.1	218015365	218015744	380	218015468	15	6.6854	3.88513	4.99305
CM008474.1	218045001	218045474	474	218045354	238	349.532	58.0341	346.645
CM008474.1	218045604	218045952	349	218045725	27	16.9596	6.79897	15.111
CM008474.1	218061080	218061455	376	218061187	19	9.79287	4.85641	8.0357
CM008474.1	218110159	218110592	434	218110432	17	8.19309	4.37077	6.46599
CM008474.1	218111547	218111640	94	218111576	10	3.39536	2.67102	1.82717
CM008474.1	218119074	218119163	90	218119152	11	3.99133	2.91384	2.39257
CM008474.1	218223242	218223385	144	218223273	12	4.62042	3.15666	2.99474
CM008474.1	218224873	218225319	447	218225122	29	17.4779	6.62553	15.629
CM008474.1	218238888	218239202	315	218239076	13	5.2804	3.39948	3.6306
CM008474.1	218271230	218271378	149	218271350	13	5.2804	3.39948	3.6306
CM008474.1	218271865	218272379	515	218272270	27	16.9596	6.79897	15.111
CM008474.1	218276900	218277035	136	218276943	12	4.62042	3.15666	2.99474
CM008474.1	218286272	218286727	456	218286512	34	24.0422	8.49871	22.135
CM008474.1	218289086	218290198	1113	218289502	34	24.0422	8.49871	22.135
CM008474.1	218300307	218300985	679	218300558	47	38.7118	11.6554	36.7197
CM008474.1	218322449	218322630	182	218322510	17	8.19309	4.37077	6.46599
CM008474.1	218332564	218332663	100	218332628	12	4.62042	3.15666	2.99474
CM008474.1	218340842	218341478	637	218341143	22	12.3467	5.58487	10.5508
CM008474.1	218352204	218352779	576	218352397	23	13.2355	5.82769	11.4281
CM008474.1	218358932	218359475	544	218358994	20	10.6245	5.09923	8.85368
CM008474.1	218360175	218360415	241	218360224	14	5.96931	3.64231	4.2977
CM008474.1	218362855	218363476	622	218363080	33	22.9909	8.25589	21.0914
CM008474.1	218369693	218369949	257	218369824	28	15.2474	5.83627	13.4183
CM008474.1	218371222	218371875	654	218371764	17	8.19309	4.37077	6.46599
CM008474.1	218392934	218393398	465	218393109	21	11.4761	5.34205	9.69238
CM008474.1	218406017	218406168	152	218406124	17	8.19309	4.37077	6.46599
CM008474.1	218411844	218412556	713	218412299	35	25.1058	8.74153	23.1912
CM008474.1	218415662	218416099	438	218415830	19	9.79287	4.85641	8.0357
CM008474.1	218416253	218416373	121	218416321	11	3.99133	2.91384	2.39257
CM008474.1	218424634	218424759	126	218424739	10	3.39536	2.67102	1.82717
CM008474.1	218431342	218432055	714	218431453	22	11.2831	5.07958	9.51167
CM008474.1	218434569	218435057	489	218434721	15	6.6854	3.88513	4.99305
CM008474.1	218446592	218446696	105	218446644	11	3.99133	2.91384	2.39257
CM008474.1	218470943	218471070	128	218470958	13	5.2804	3.39948	3.6306
CM008474.1	218471357	218471500	144	218471385	10	2.96449	2.42936	1.43047
CM008474.1	218478331	218478835	505	218478707	23	13.2355	5.82769	11.4281
CM008474.1	218484308	218484405	98	218484329	12	4.62042	3.15666	2.99474
CM008474.1	218486708	218487214	507	218487028	19	9.79287	4.85641	8.0357
CM008474.1	218488155	218488447	293	218488224	13	5.2804	3.39948	3.6306
CM008474.1	218489650	218489802	153	218489718	12	4.62042	3.15666	2.99474
CM008474.1	218493528	218493970	443	218493855	17	8.19309	4.37077	6.46599
CM008474.1	218494215	218494355	141	218494267	11	3.99133	2.91384	2.39257
CM008474.1	218494891	218497267	2377	218497026	194	268.448	47.35	265.797
CM008474.1	218497387	218498035	649	218497865	279	428.278	67.9897	425.138
CM008474.1	218498256	218500086	1831	218499340	357	585.018	86.9297	581.303
CM008474.1	218546780	218547099	320	218546876	61	56.2074	15.0549	54.1422
CM008474.1	218563887	218564031	145	218563902	15	6.6854	3.88513	4.99305
CM008474.1	218594858	218594970	113	218594895	11	3.99133	2.91384	2.39257
CM008474.1	218611274	218611426	153	218611348	18	8.98205	4.61359	7.23941
CM008474.1	218624958	218625121	164	218625052	15	6.6854	3.88513	4.99305
CM008474.1	218660461	218660563	103	218660522	10	3.39536	2.67102	1.82717
CM008474.1	218697814	218697941	128	218697892	14	5.96931	3.64231	4.2977
CM008474.1	218738663	218738755	93	218738702	11	3.99133	2.91384	2.39257
CM008474.1	218877868	218877981	114	218877919	12	4.62042	3.15666	2.99474
CM008474.1	218879159	218879332	174	218879318	11	3.99133	2.91384	2.39257
CM008474.1	218882171	218882652	482	218882331	22	12.3467	5.58487	10.5508
CM008474.1	218882795	218886710	3916	218884852	418	712.85	101.742	708.614
CM008474.1	218958655	218958861	207	218958739	17	8.19309	4.37077	6.46599
CM008474.1	219127623	219128217	595	219128005	96	105.414	23.5536	103.195
CM008474.1	219134525	219134905	381	219134719	33	22.9909	8.25589	21.0914
CM008474.1	219161661	219165078	3418	219163444	400	633.061	80.7015	629.157
CM008474.1	219165535	219165617	83	219165587	12	4.62042	3.15666	2.99474
CM008474.1	219165895	219166722	828	219166439	57	51.0548	14.0836	49.0093
CM008474.1	219166822	219167021	200	219166905	15	6.6854	3.88513	4.99305
CM008474.1	219167141	219168640	1500	219167761	34	24.0422	8.49871	22.135
CM008474.1	219168935	219169999	1065	219169429	36	26.1811	8.98435	24.2593
CM008474.1	219190654	219190840	187	219190737	28	17.9298	7.04179	16.072
CM008474.1	219200648	219201733	1086	219201185	238	349.532	58.0341	346.645
CM008474.1	219231391	219231569	179	219231486	19	9.79287	4.85641	8.0357
CM008474.1	219245538	219245741	204	219245662	22	12.3467	5.58487	10.5508
CM008474.1	219261384	219263230	1847	219262121	400	674.701	97.371	670.623
CM008474.1	219311552	219311673	122	219311608	11	3.99133	2.91384	2.39257
CM008474.1	219342187	219342575	389	219342341	68	65.4877	16.7546	63.3895
CM008474.1	219408888	219408969	82	219408917	9	2.83507	2.4282	1.30227
CM008474.1	219482797	219482901	105	219482811	12	4.62042	3.15666	2.99474
CM008474.1	219497433	219497577	145	219497542	16	7.42712	4.12795	5.71668
CM008474.1	219511976	219512309	334	219512102	24	14.1419	6.07051	12.3234
CM008474.1	219512396	219512524	129	219512473	15	6.6854	3.88513	4.99305
CM008474.1	219514581	219514994	414	219514928	21	11.4761	5.34205	9.69238
CM008474.1	219521504	219521680	177	219521558	16	7.42712	4.12795	5.71668
CM008474.1	219522425	219522527	103	219522448	10	3.39536	2.67102	1.82717
CM008474.1	219523893	219525198	1306	219524963	204	286.53	49.7782	283.828
CM008474.1	219525445	219525866	422	219525550	90	96.5241	22.0967	94.33
CM008474.1	219597409	219598223	815	219597751	93	100.948	22.8251	98.7416
CM008474.1	219730550	219731131	582	219730643	20	10.6245	5.09923	8.85368
CM008474.1	219766367	219766656	290	219766509	31	20.9262	7.77025	19.0426
CM008474.1	219990474	219990913	440	219990642	32	20.3553	7.28809	18.4796
CM008474.1	220050851	220050952	102	220050895	13	5.2804	3.39948	3.6306
CM008474.1	220051145	220051536	392	220051436	21	11.4761	5.34205	9.69238
CM008474.1	220055549	220055663	115	220055566	11	3.99133	2.91384	2.39257
CM008474.1	220055802	220055913	112	220055838	11	3.99133	2.91384	2.39257
CM008474.1	220062239	220062344	106	220062333	9	2.83507	2.4282	1.30227
CM008474.1	220062609	220062956	348	220062784	16	7.42712	4.12795	5.71668
CM008474.1	220063050	220063215	166	220063095	20	10.6245	5.09923	8.85368
CM008474.1	220066828	220067411	584	220067118	15	6.6854	3.88513	4.99305
CM008474.1	220068409	220069145	737	220069093	25	15.0651	6.31333	13.2361
CM008474.1	220069242	220069452	211	220069417	10	3.39536	2.67102	1.82717
CM008474.1	220069787	220074728	4942	220073077	481	848.925	117.039	844.079
CM008474.1	220083495	220084058	564	220083806	107	122.121	26.2246	119.856
CM008474.1	220085114	220085276	163	220085217	17	8.19309	4.37077	6.46599
CM008474.1	220087042	220087220	179	220087150	15	6.6854	3.88513	4.99305
CM008474.1	220124363	220124647	285	220124590	17	8.19309	4.37077	6.46599
CM008474.1	220127675	220127831	157	220127749	22	12.3467	5.58487	10.5508
CM008474.1	220129317	220129619	303	220129481	12	4.62042	3.15666	2.99474
CM008474.1	220130227	220131081	855	220130630	32	21.9521	8.01307	20.0604
CM008474.1	220133769	220134027	259	220133916	16	7.42712	4.12795	5.71668
CM008474.1	220136610	220137645	1036	220137233	24	12.9718	5.52128	11.1754
CM008474.1	220138122	220138341	220	220138256	25	15.0651	6.31333	13.2361
CM008474.1	220138448	220138756	309	220138667	13	5.2804	3.39948	3.6306
CM008474.1	220146501	220147062	562	220146672	92	99.4689	22.5823	97.2664
CM008474.1	220155728	220158487	2760	220156268	74	73.6871	18.2115	71.562
CM008474.1	220158643	220158956	314	220158851	14	5.96931	3.64231	4.2977
CM008474.1	220159097	220159325	229	220159243	17	8.19309	4.37077	6.46599
CM008474.1	220160478	220160601	124	220160521	12	4.62042	3.15666	2.99474
CM008474.1	220161502	220161633	132	220161586	13	5.2804	3.39948	3.6306
CM008474.1	220164297	220164409	113	220164327	12	4.62042	3.15666	2.99474
CM008474.1	220169215	220169445	231	220169324	15	6.6854	3.88513	4.99305
CM008474.1	220190432	220190572	141	220190526	11	3.99133	2.91384	2.39257
CM008474.1	220218588	220219835	1248	220218959	422	721.373	102.713	717.102
CM008474.1	220221244	220221336	93	220221301	10	3.39536	2.67102	1.82717
CM008474.1	220231224	220231404	181	220231280	21	11.4761	5.34205	9.69238
CM008474.1	220270815	220271001	187	220270902	20	10.6245	5.09923	8.85368
CM008474.1	220271119	220271272	154	220271162	14	5.96931	3.64231	4.2977
CM008474.1	220271504	220272811	1308	220272376	347	564.473	84.5015	560.839
CM008474.1	220313466	220313876	411	220313664	31	20.9262	7.77025	19.0426
CM008474.1	220314508	220315213	706	220314783	39	29.475	9.71281	27.5326
CM008474.1	220439413	220439521	109	220439422	10	3.39536	2.67102	1.82717
CM008474.1	220469427	220469751	325	220469653	16	7.42712	4.12795	5.71668
CM008474.1	220512736	220513086	351	220512891	50	42.3285	12.3838	40.3196
CM008474.1	220526510	220526678	169	220526623	22	12.3467	5.58487	10.5508
CM008474.1	220561052	220561236	185	220561121	24	14.1419	6.07051	12.3234
CM008474.1	220568955	220569163	209	220569061	15	6.6854	3.88513	4.99305
CM008474.1	220569667	220569793	127	220569768	16	6.5949	3.71181	4.92219
CM008474.1	220575685	220575856	172	220575739	23	13.2355	5.82769	11.4281
CM008474.1	220577027	220577141	115	220577117	11	3.99133	2.91384	2.39257
CM008474.1	220584025	220584219	195	220584142	20	10.6245	5.09923	8.85368
CM008474.1	220646102	220646304	203	220646203	15	6.6854	3.88513	4.99305
CM008474.1	220646665	220647226	562	220646888	27	16.9596	6.79897	15.111
CM008474.1	220647429	220647931	503	220647505	18	8.98205	4.61359	7.23941
CM008474.1	220648054	220648482	429	220648158	20	10.6245	5.09923	8.85368
CM008474.1	220682310	220682441	132	220682418	11	3.99133	2.91384	2.39257
CM008474.1	220688755	220689085	331	220689007	27	16.9596	6.79897	15.111
CM008474.1	220752538	220752677	140	220752642	13	4.15239	2.81751	2.55241
CM008474.1	220772437	220772566	130	220772496	14	5.96931	3.64231	4.2977
CM008474.1	220840806	220840927	122	220840861	12	4.62042	3.15666	2.99474
CM008474.1	220984417	220984710	294	220984510	17	8.19309	4.37077	6.46599
CM008474.1	220984878	220985238	361	220984999	25	15.0651	6.31333	13.2361
CM008474.1	220985456	220986375	920	220986247	32	17.5276	6.0999	15.6786
CM008474.1	220986830	220986936	107	220986902	9	2.83507	2.4282	1.30227
CM008474.1	220988195	220988583	389	220988333	19	9.79287	4.85641	8.0357
CM008474.1	220988700	220989930	1231	220989742	34	24.0422	8.49871	22.135
CM008474.1	220990045	220990185	141	220990088	12	4.62042	3.15666	2.99474
CM008474.1	220992872	220993049	178	220992908	11	3.99133	2.91384	2.39257
CM008474.1	221009271	221009573	303	221009421	17	8.19309	4.37077	6.46599
CM008474.1	221021148	221021302	155	221021248	24	14.1419	6.07051	12.3234
CM008474.1	221056489	221056631	143	221056584	16	7.42712	4.12795	5.71668
CM008474.1	221075850	221075970	121	221075895	15	6.6854	3.88513	4.99305
CM008474.1	221147231	221148024	794	221147691	75	75.0743	18.4544	72.9447
CM008474.1	221154112	221154660	549	221154479	29	18.9146	7.28461	17.0479
CM008474.1	221298139	221298247	109	221298210	10	3.39536	2.67102	1.82717
CM008474.1	221320696	221322345	1650	221321247	68	65.4877	16.7546	63.3895
CM008474.1	221337764	221337910	147	221337816	15	6.6854	3.88513	4.99305
CM008474.1	221418311	221418449	139	221418406	18	8.98205	4.61359	7.23941
CM008474.1	221554886	221554971	86	221554897	11	3.99133	2.91384	2.39257
CM008474.1	221562868	221562973	106	221562931	10	3.39536	2.67102	1.82717
CM008474.1	221582854	221582946	93	221582901	17	4.84645	2.82096	3.21954
CM008474.1	221584733	221584908	176	221584807	17	5.44025	3.07542	3.78937
CM008474.1	221586259	221586390	132	221586359	16	5.76778	3.31642	4.11677
CM008474.1	221590982	221591929	948	221591403	64	59.5082	15.5018	57.4331
CM008474.1	221624287	221624507	221	221624364	62	53.9587	13.7664	51.9031
CM008474.1	221626720	221627264	545	221626836	54	39.5396	10.1665	37.5475
CM008474.1	221627348	221627503	156	221627434	27	13.2042	5.14306	11.4077
CM008474.1	221637542	221637655	114	221637637	13	4.6932	3.09192	3.06678
CM008474.1	221728785	221728881	97	221728873	10	3.39536	2.67102	1.82717
CM008474.1	221760449	221760545	97	221760517	14	5.96931	3.64231	4.2977
CM008474.1	221760664	221760786	123	221760759	12	4.62042	3.15666	2.99474
CM008474.1	221793107	221793256	150	221793178	25	15.0651	6.31333	13.2361
CM008474.1	221793645	221793726	82	221793683	11	3.99133	2.91384	2.39257
CM008474.1	221799574	221799691	118	221799671	11	3.99133	2.91384	2.39257
CM008474.1	221814720	221814912	193	221814816	15	6.6854	3.88513	4.99305
CM008474.1	221825501	221825780	280	221825600	27	16.9596	6.79897	15.111
CM008474.1	221841305	221844259	2955	221842134	418	712.85	101.742	708.614
CM008474.1	221844618	221844717	100	221844700	10	2.96449	2.42936	1.43047
CM008474.1	221873868	221874235	368	221874044	16	7.42712	4.12795	5.71668
CM008474.1	221874442	221877845	3404	221875704	372	616.061	90.572	612.225
CM008474.1	221946017	221946678	662	221946174	101	112.945	24.7677	110.705
CM008474.1	221962870	221963006	137	221962944	16	7.42712	4.12795	5.71668
CM008474.1	221972002	221972628	627	221972161	53	46.0209	13.1123	43.9959
CM008474.1	221975599	221975764	166	221975698	11	3.99133	2.91384	2.39257
CM008474.1	221981138	221981269	132	221981199	11	3.99133	2.91384	2.39257
CM008474.1	221997245	221997355	111	221997252	10	3.39536	2.67102	1.82717
CM008474.1	222014914	222015027	114	222014965	10	3.39536	2.67102	1.82717
CM008474.1	222015341	222015484	144	222015363	12	4.62042	3.15666	2.99474
CM008474.1	222017081	222017313	233	222017157	11	3.99133	2.91384	2.39257
CM008474.1	222018451	222021533	3083	222019692	243	358.982	59.2482	356.066
CM008474.1	222024359	222024998	640	222024889	35	25.1058	8.74153	23.1912
CM008474.1	222027562	222028101	540	222027840	31	19.3827	7.06723	17.5157
CM008474.1	222029574	222030747	1174	222029897	205	288.35	50.021	285.643
CM008474.1	222039034	222039401	368	222039339	28	17.9298	7.04179	16.072
CM008474.1	222039518	222039700	183	222039593	38	28.366	9.46999	26.4303
CM008474.1	222053427	222053683	257	222053561	18	8.98205	4.61359	7.23941
CM008474.1	222066874	222067902	1029	222067472	46	37.5238	11.4126	35.5376
CM008474.1	222127355	222127462	108	222127454	11	3.99133	2.91384	2.39257
CM008474.1	222243689	222243952	264	222243876	13	5.2804	3.39948	3.6306
CM008474.1	222256603	222256966	364	222256724	232	338.253	56.5771	335.4
CM008474.1	222260793	222260893	101	222260866	12	4.62042	3.15666	2.99474
CM008474.1	222261060	222261208	149	222261091	16	5.99084	3.42126	4.31897
CM008474.1	222335282	222336461	1180	222335875	264	399.145	64.3474	396.101
CM008474.1	222579460	222579740	281	222579574	32	21.9521	8.01307	20.0604
CM008474.1	222594814	222598179	3366	222595934	303	475.609	73.8174	472.305
CM008474.1	222598780	222599085	306	222598976	35	25.1058	8.74153	23.1912
CM008474.1	222599273	222599658	386	222599380	25	15.0651	6.31333	13.2361
CM008474.1	222599907	222600642	736	222600014	23	13.2355	5.82769	11.4281
CM008474.1	222627456	222628484	1029	222628180	228	330.77	55.6059	327.94
CM008474.1	222633307	222634648	1342	222634180	191	263.066	46.6215	260.431
CM008474.1	222634921	222635065	145	222634985	14	5.96931	3.64231	4.2977
CM008474.1	222636441	222637475	1035	222636847	46	37.5238	11.4126	35.5376
CM008474.1	222638842	222638927	86	222638872	11	3.99133	2.91384	2.39257
CM008474.1	222640142	222640940	799	222640496	121	144.08	29.6241	141.758
CM008474.1	222655481	222656724	1244	222655980	138	171.673	33.752	169.28
CM008474.1	222664830	222665048	219	222664929	11	3.99133	2.91384	2.39257
CM008474.1	222665151	222665283	133	222665188	12	4.62042	3.15666	2.99474
CM008474.1	222665462	222665985	524	222665739	20	10.6245	5.09923	8.85368
CM008474.1	222666128	222668240	2113	222667280	351	572.677	85.4728	569.01
CM008474.1	222676449	222677378	930	222676731	79	80.6788	19.4256	78.5316
CM008474.1	222679909	222682661	2753	222680937	390	653.658	94.9428	649.667
CM008474.1	222684631	222685585	955	222685113	252	376.102	61.4335	373.132
CM008474.1	222685673	222688944	3272	222686242	318	505.612	77.4597	502.2
CM008474.1	222689271	222689918	648	222689562	33	16.0948	5.40377	14.2558
CM008474.1	222690002	222690370	369	222690266	16	7.42712	4.12795	5.71668
CM008474.1	222690842	222691958	1117	222691812	45	36.345	11.1697	34.3646
CM008474.1	222692044	222692871	828	222692265	168	222.505	41.0366	219.98
CM008474.1	222716033	222716248	216	222716057	11	3.99133	2.91384	2.39257
CM008474.1	222717085	222717387	303	222717240	24	14.1419	6.07051	12.3234
CM008474.1	222736652	222739572	2921	222737935	406	687.379	98.8279	683.249
CM008474.1	222741596	222742652	1057	222742046	43	34.0155	10.6841	32.0474
CM008474.1	222743023	222743622	600	222743155	16	7.42712	4.12795	5.71668
CM008474.1	222752552	222752726	175	222752637	34	24.0422	8.49871	22.135
CM008474.1	222754716	222755061	346	222754784	22	12.3467	5.58487	10.5508
CM008474.1	222765297	222766249	953	222765431	50	42.3285	12.3838	40.3196
CM008474.1	222812043	222812140	98	222812071	12	4.62042	3.15666	2.99474
CM008474.1	222834543	222834896	354	222834742	27	16.9596	6.79897	15.111
CM008474.1	222858655	222858802	148	222858750	12	4.62042	3.15666	2.99474
CM008474.1	222858919	222859087	169	222858975	48	39.9086	11.8982	37.9109
CM008474.1	222876508	222878319	1812	222877101	188	257.704	45.8931	255.084
CM008474.1	222917985	222918189	205	222918080	16	7.42712	4.12795	5.71668
CM008474.1	222918404	222918616	213	222918472	12	4.62042	3.15666	2.99474
CM008474.1	222961028	222961440	413	222961329	29	18.9146	7.28461	17.0479
CM008474.1	223118719	223118807	89	223118752	11	3.99133	2.91384	2.39257
CM008474.1	223221347	223221528	182	223221371	15	6.6854	3.88513	4.99305
CM008474.1	223353744	223353873	130	223353830	16	7.42712	4.12795	5.71668
CM008474.1	223510637	223510737	101	223510711	10	3.39536	2.67102	1.82717
CM008474.1	223626382	223626471	90	223626460	13	3.64604	2.56812	2.07641
CM008474.1	223637148	223637271	124	223637246	13	5.14444	3.32738	3.5174
CM008474.1	223658577	223658716	140	223658610	13	3.4131	2.45572	1.8449
CM008474.1	223667548	223667646	99	223667591	12	4.02346	2.83844	2.42469
CM008474.1	223671767	223671854	88	223671775	10	3.22061	2.57237	1.68581
CM008474.1	223673991	223674261	271	223674052	14	4.22857	2.77268	2.62842
CM008474.1	223676622	223676726	105	223676651	17	5.49289	3.09839	3.84195
CM008474.1	223684300	223684534	235	223684414	11	3.99133	2.91384	2.39257
CM008474.1	223725724	223725846	123	223725839	11	3.067	2.41501	1.53245
CM008474.1	223746611	223746915	305	223746782	13	3.2814	2.39279	1.74649
CM008474.1	223910495	223910864	370	223910598	25	15.0651	6.31333	13.2361
CM008474.1	223926060	223926149	90	223926105	9	2.83507	2.4282	1.30227
CM008474.1	223928059	223928388	330	223928329	22	12.3467	5.58487	10.5508
CM008474.1	223950381	223951243	863	223950794	154	198.469	37.6371	196.006
CM008474.1	224012987	224013102	116	224013089	12	4.62042	3.15666	2.99474
CM008474.1	224013415	224016319	2905	224015207	412	700.095	100.285	695.913
CM008474.1	224016655	224016766	112	224016757	10	3.39536	2.67102	1.82717
CM008474.1	224037627	224038243	617	224037758	33	22.9909	8.25589	21.0914
CM008474.1	224039132	224039238	107	224039204	12	4.62042	3.15666	2.99474
CM008474.1	224049805	224050426	622	224049990	110	126.764	26.9531	124.487
CM008474.1	224057486	224057577	92	224057528	10	3.39536	2.67102	1.82717
CM008474.1	224070094	224070183	90	224070117	10	3.39536	2.67102	1.82717
CM008474.1	224070818	224074698	3881	224073002	347	564.473	84.5015	560.839
CM008474.1	224083681	224084119	439	224083889	20	10.6245	5.09923	8.85368
CM008474.1	224095994	224096137	144	224096083	12	4.62042	3.15666	2.99474
CM008474.1	224096516	224097780	1265	224096819	110	115.501	22.3388	113.257
CM008474.1	224103385	224103689	305	224103621	16	7.42712	4.12795	5.71668
CM008474.1	224128318	224129079	762	224128414	46	37.5238	11.4126	35.5376
CM008474.1	224131259	224131382	124	224131358	11	3.99133	2.91384	2.39257
CM008474.1	224132338	224132729	392	224132455	26	16.0045	6.55615	14.1655
CM008474.1	224138820	224139212	393	224138999	74	73.6871	18.2115	71.562
CM008474.1	224146644	224148265	1622	224147133	240	353.307	58.5197	350.408
CM008474.1	224186931	224188488	1558	224188101	74	73.6871	18.2115	71.562
CM008474.1	224222801	224225633	2833	224224364	343	556.29	83.5302	552.687
CM008474.1	224233189	224233545	357	224233407	16	7.42712	4.12795	5.71668
CM008474.1	224235310	224235544	235	224235431	13	5.2804	3.39948	3.6306
CM008474.1	224235699	224235915	217	224235817	16	7.42712	4.12795	5.71668
CM008474.1	224243455	224244164	710	224243947	20	10.6245	5.09923	8.85368
CM008474.1	224247244	224247507	264	224247372	14	5.96931	3.64231	4.2977
CM008474.1	224248671	224248920	250	224248768	13	5.2804	3.39948	3.6306
CM008474.1	224262329	224265023	2695	224263182	446	772.854	108.541	768.359
CM008474.1	224265130	224265319	190	224265213	13	5.2804	3.39948	3.6306
CM008474.1	224265719	224265824	106	224265773	12	4.62042	3.15666	2.99474
CM008474.1	224267548	224267636	89	224267576	11	3.99133	2.91384	2.39257
CM008474.1	224268116	224268250	135	224268168	11	3.99133	2.91384	2.39257
CM008474.1	224268365	224271432	3068	224270154	294	457.76	71.632	454.519
CM008474.1	224279962	224280339	378	224280065	12	3.17296	2.40299	1.63817
CM008474.1	224280527	224282366	1840	224280640	33	22.9909	8.25589	21.0914
CM008474.1	224282490	224282884	395	224282598	26	16.0045	6.55615	14.1655
CM008474.1	224287612	224287785	174	224287705	9	2.83507	2.4282	1.30227
CM008474.1	224287893	224288025	133	224287934	11	3.99133	2.91384	2.39257
CM008474.1	224288231	224292005	3775	224290435	278	426.325	67.7469	423.192
CM008474.1	224292767	224292987	221	224292874	10	3.39536	2.67102	1.82717
CM008474.1	224294056	224294392	337	224294170	17	8.19309	4.37077	6.46599
CM008474.1	224294531	224296584	2054	224295562	105	119.046	25.739	116.789
CM008474.1	224296676	224296790	115	224296709	12	4.62042	3.15666	2.99474
CM008474.1	224298138	224298271	134	224298234	13	5.2804	3.39948	3.6306
CM008474.1	224299073	224299175	103	224299137	10	3.39536	2.67102	1.82717
CM008474.1	224300513	224300637	125	224300599	12	4.62042	3.15666	2.99474
CM008474.1	224300808	224304352	3545	224303606	402	678.923	97.8566	674.828
CM008474.1	224304443	224307136	2694	224305113	331	531.863	80.6164	528.354
CM008474.1	224307302	224307758	457	224307598	49	41.1142	12.141	39.1109
CM008474.1	224307938	224308263	326	224308080	11	3.99133	2.91384	2.39257
CM008474.1	224314629	224317604	2976	224316021	245	362.774	59.7338	359.846
CM008474.1	224324247	224324347	101	224324264	9	2.83507	2.4282	1.30227
CM008474.1	224324467	224325343	877	224324850	104	117.514	25.4961	115.262
CM008474.1	224336267	224338047	1781	224336840	253	378.013	61.6764	375.037
CM008474.1	224344109	224346886	2778	224345012	259	389.515	63.1333	386.502
CM008474.1	224348481	224350782	2302	224350052	299	467.661	72.8461	464.386
CM008474.1	224350870	224351542	673	224351069	188	257.704	45.8931	255.084
CM008474.1	224363688	224366481	2794	224365066	492	873.064	119.71	868.107
CM008474.1	224366837	224367109	273	224367082	11	3.99133	2.91384	2.39257
CM008474.1	224387298	224387390	93	224387320	11	3.99133	2.91384	2.39257
CM008474.1	224389313	224390838	1526	224390529	238	349.532	58.0341	346.645
CM008474.1	224390979	224392106	1128	224391450	218	312.197	53.1777	309.422
CM008474.1	224393665	224394419	755	224394027	249	370.38	60.7051	367.428
CM008474.1	224396352	224398738	2387	224397739	147	186.653	35.9374	184.221
CM008474.1	224420708	224420842	135	224420722	13	4.15239	2.81751	2.55241
CM008474.1	224421927	224422057	131	224422000	14	5.96931	3.64231	4.2977
CM008474.1	224430080	224430243	164	224430111	10	3.39536	2.67102	1.82717
CM008474.1	224432986	224433455	470	224433099	69	66.8392	16.9974	64.7364
CM008474.1	224435667	224435749	83	224435699	9	2.83507	2.4282	1.30227
CM008474.1	224438029	224438996	968	224438482	38	28.366	9.46999	26.4303
CM008474.1	224439312	224439436	125	224439418	11	3.99133	2.91384	2.39257
CM008474.1	224441003	224448899	7897	224445327	269	408.816	65.5615	405.741
CM008474.1	224457504	224458363	860	224458177	88	93.5983	21.611	91.4126
CM008474.1	224458468	224460624	2157	224458884	311	491.571	75.76	488.21
CM008474.1	224485226	224487078	1853	224485981	389	651.559	94.6999	647.578
CM008474.1	224491942	224492217	276	224492117	24	14.1419	6.07051	12.3234
CM008474.1	224505028	224506964	1937	224505288	73	72.3057	17.9687	70.1851
CM008474.1	224510763	224510849	87	224510788	10	3.39536	2.67102	1.82717
CM008474.1	224511477	224511779	303	224511612	15	6.6854	3.88513	4.99305
CM008474.1	224512381	224513271	891	224512753	31	20.9262	7.77025	19.0426
CM008474.1	224514394	224514516	123	224514411	12	4.62042	3.15666	2.99474
CM008474.1	224515504	224515851	348	224515762	14	5.96931	3.64231	4.2977
CM008474.1	224515935	224518892	2958	224517720	356	582.958	86.6869	579.252
CM008474.1	224519226	224519378	153	224519275	13	5.2804	3.39948	3.6306
CM008474.1	224537853	224537997	145	224537909	9	2.83507	2.4282	1.30227
CM008474.1	224538417	224540333	1917	224539319	387	647.366	94.2143	643.402
CM008474.1	224546971	224550677	3707	224547706	82	84.9391	20.1541	82.7789
CM008474.1	224554431	224554655	225	224554531	11	3.99133	2.91384	2.39257
CM008474.1	224557287	224558343	1057	224558107	29	16.1279	6.03752	14.2889
CM008474.1	224558474	224559889	1416	224558649	24	14.1419	6.07051	12.3234
CM008474.1	224560014	224561519	1506	224560651	24	14.1419	6.07051	12.3234
CM008474.1	224561849	224561968	120	224561918	14	5.96931	3.64231	4.2977
CM008474.1	224562594	224562819	226	224562713	12	4.08557	2.87106	2.48597
CM008474.1	224564763	224564875	113	224564869	11	3.99133	2.91384	2.39257
CM008474.1	224566057	224566145	89	224566101	11	3.99133	2.91384	2.39257
CM008474.1	224566258	224567646	1389	224567221	62	57.5132	15.2977	55.4431
CM008474.1	224569649	224570092	444	224570024	15	6.6854	3.88513	4.99305
CM008474.1	224573120	224573787	668	224573516	67	64.1425	16.5118	62.0489
CM008474.1	224574061	224575225	1165	224574415	118	139.313	28.8956	137.003
CM008474.1	224575604	224575760	157	224575695	13	5.2804	3.39948	3.6306
CM008474.1	224575884	224576119	236	224576078	10	3.39536	2.67102	1.82717
CM008474.1	224577993	224578157	165	224578109	10	3.39536	2.67102	1.82717
CM008474.1	224578973	224584485	5513	224581108	204	286.53	49.7782	283.828
CM008474.1	224607765	224607934	170	224607882	13	5.2804	3.39948	3.6306
CM008474.1	224608849	224609336	488	224608968	17	8.19309	4.37077	6.46599
CM008474.1	224609484	224611298	1815	224610473	302	473.62	73.5746	470.323
CM008474.1	224619100	224623369	4270	224620439	124	148.879	30.3525	146.544
CM008474.1	224633082	224633411	330	224633138	13	3.68661	2.58784	2.11679
CM008474.1	224634799	224634964	166	224634841	12	4.62042	3.15666	2.99474
CM008474.1	224635380	224640106	4727	224637708	309	487.572	75.2743	484.226
CM008474.1	224643583	224643669	87	224643612	10	3.39536	2.67102	1.82717
CM008474.1	224663397	224666511	3115	224665943	409	693.732	99.5563	689.575
CM008474.1	224673697	224673869	173	224673757	13	5.2804	3.39948	3.6306
CM008474.1	224674025	224674194	170	224674138	11	3.99133	2.91384	2.39257
CM008474.1	224676349	224676433	85	224676379	10	3.39536	2.67102	1.82717
CM008474.1	224677646	224679419	1774	224678546	279	428.278	67.9897	425.138
CM008474.1	224680295	224680424	130	224680364	11	3.99133	2.91384	2.39257
CM008474.1	224682558	224682666	109	224682595	9	2.83507	2.4282	1.30227
CM008474.1	224685976	224686329	354	224686212	12	4.62042	3.15666	2.99474
CM008474.1	224691663	224693371	1709	224692816	519	932.763	126.267	927.513
CM008474.1	224699291	224699480	190	224699334	10	3.39536	2.67102	1.82717
CM008474.1	224719807	224720035	229	224719936	19	9.79287	4.85641	8.0357
CM008474.1	224722922	224723621	700	224723147	26	16.0045	6.55615	14.1655
CM008474.1	224731683	224732437	755	224731971	29	18.9146	7.28461	17.0479
CM008474.1	224734316	224734706	391	224734539	25	15.0651	6.31333	13.2361
CM008474.1	224747689	224749727	2039	224748904	195	270.246	47.5928	267.591
CM008474.1	224759175	224759315	141	224759214	14	5.96931	3.64231	4.2977
CM008474.1	224766181	224767385	1205	224766631	179	241.745	43.7077	239.168
CM008474.1	224776450	224776874	425	224776751	28	17.9298	7.04179	16.072
CM008474.1	224780201	224780391	191	224780304	15	6.6854	3.88513	4.99305
CM008474.1	224780509	224781603	1095	224781153	65	61.4711	16.0261	59.3868
CM008474.1	224781745	224781826	82	224781787	11	3.99133	2.91384	2.39257
CM008474.1	224785943	224790163	4221	224788491	374	620.22	91.0576	616.367
CM008474.1	224790665	224791396	732	224791147	23	13.2355	5.82769	11.4281
CM008474.1	224791683	224794083	2401	224792897	198	275.654	48.3212	272.984
CM008474.1	224801936	224802078	143	224801960	13	5.2804	3.39948	3.6306
CM008474.1	224803473	224803638	166	224803568	15	6.6854	3.88513	4.99305
CM008474.1	224804104	224804834	731	224804313	35	25.1058	8.74153	23.1912
CM008474.1	224805106	224805733	628	224805307	24	14.1419	6.07051	12.3234
CM008474.1	224808184	224808276	93	224808204	12	4.62042	3.15666	2.99474
CM008474.1	224808371	224809957	1587	224809629	408	691.614	99.3135	687.465
CM008474.1	224810061	224810513	453	224810197	71	69.5605	17.4831	67.4487
CM008474.1	224813269	224813704	436	224813556	32	21.9521	8.01307	20.0604
CM008474.1	224816575	224817220	646	224816930	209	295.65	50.9923	292.923
CM008474.1	224817409	224817996	588	224817597	103	115.987	25.2533	113.739
CM008474.1	224819767	224819883	117	224819816	11	3.99133	2.91384	2.39257
CM008474.1	224829670	224829997	328	224829821	30	19.9136	7.52743	18.0382
CM008474.1	224837790	224838119	330	224837898	14	5.96931	3.64231	4.2977
CM008474.1	224842162	224842657	496	224842524	75	75.0743	18.4544	72.9447
CM008474.1	224842771	224843727	957	224843055	217	310.351	52.9348	307.581
CM008474.1	224846197	224846818	622	224846383	20	10.6245	5.09923	8.85368
CM008474.1	224853451	224853848	398	224853739	14	5.96931	3.64231	4.2977
CM008474.1	224855448	224855725	278	224855688	12	4.62042	3.15666	2.99474
CM008474.1	224860051	224860138	88	224860096	11	3.99133	2.91384	2.39257
CM008474.1	224891629	224891718	90	224891708	10	3.39536	2.67102	1.82717
CM008474.1	224891814	224892573	760	224892033	27	16.9596	6.79897	15.111
CM008474.1	224894573	224895160	588	224894713	23	13.2355	5.82769	11.4281
CM008474.1	224896405	224896559	155	224896501	12	3.17296	2.40299	1.63817
CM008474.1	224899747	224900476	730	224900277	38	28.366	9.46999	26.4303
CM008474.1	224903738	224904543	806	224904023	26	16.0045	6.55615	14.1655
CM008474.1	224909254	224909584	331	224909300	13	5.2804	3.39948	3.6306
CM008474.1	224912264	224913541	1278	224912829	80	82.0936	19.6684	79.9421
CM008474.1	224914191	224914337	147	224914248	13	5.2804	3.39948	3.6306
CM008474.1	224914580	224918314	3735	224917575	230	334.508	56.0915	331.666
CM008474.1	224924856	224925259	404	224924950	27	16.9596	6.79897	15.111
CM008474.1	224931187	224931271	85	224931227	11	3.99133	2.91384	2.39257
CM008474.1	224931456	224931774	319	224931578	21	11.4761	5.34205	9.69238
CM008474.1	224980685	224981585	901	224981189	60	54.9086	14.812	52.8482
CM008474.1	225014122	225014264	143	225014199	15	6.6854	3.88513	4.99305
CM008474.1	225014445	225016090	1646	225014669	41	31.7249	10.1984	29.7694
CM008474.1	225016837	225016980	144	225016840	10	3.39536	2.67102	1.82717
CM008474.1	225029986	225030346	361	225030252	13	5.2804	3.39948	3.6306
CM008474.1	225030447	225032055	1609	225031226	39	29.475	9.71281	27.5326
CM008474.1	225045187	225045307	121	225045246	12	4.62042	3.15666	2.99474
CM008474.1	225048511	225048633	123	225048533	12	4.62042	3.15666	2.99474
CM008474.1	225054632	225054844	213	225054768	16	7.42712	4.12795	5.71668
CM008474.1	225054982	225055114	133	225055015	14	5.96931	3.64231	4.2977
CM008474.1	225063478	225063991	514	225063914	17	8.19309	4.37077	6.46599
CM008474.1	225105852	225106117	266	225106002	68	65.4877	16.7546	63.3895
CM008474.1	225110222	225110478	257	225110352	28	17.9298	7.04179	16.072
CM008474.1	225129320	225129470	151	225129426	16	6.68192	3.75447	4.99305
CM008474.1	225131248	225131495	248	225131394	19	9.79287	4.85641	8.0357
CM008474.1	225138078	225138484	407	225138141	28	17.9298	7.04179	16.072
CM008474.1	225170251	225170335	85	225170258	9	2.83507	2.4282	1.30227
CM008474.1	225214189	225214749	561	225214471	58	52.3322	14.3264	50.2816
CM008474.1	225232014	225232425	412	225232329	19	9.79287	4.85641	8.0357
CM008474.1	225249470	225250352	883	225249837	53	46.0209	13.1123	43.9959
CM008474.1	225262731	225262992	262	225262809	12	4.62042	3.15666	2.99474
CM008474.1	225266874	225267122	249	225266918	12	4.62042	3.15666	2.99474
CM008474.1	225292971	225293077	107	225292978	10	3.39536	2.67102	1.82717
CM008474.1	225308959	225309369	411	225309074	25	15.0651	6.31333	13.2361
CM008474.1	225319600	225319988	389	225319728	23	13.2355	5.82769	11.4281
CM008474.1	225455518	225455631	114	225455578	10	2.96449	2.42936	1.43047
CM008474.1	225464206	225464384	179	225464373	10	3.39536	2.67102	1.82717
CM008474.1	225464556	225464640	85	225464578	11	3.99133	2.91384	2.39257
CM008474.1	225464809	225464911	103	225464839	10	3.39536	2.67102	1.82717
CM008474.1	225470154	225471602	1449	225471262	51	43.5511	12.6267	41.5368
CM008474.1	225554065	225554162	98	225554127	12	3.17296	2.40299	1.63817
CM008474.1	225557933	225559075	1143	225558639	51	43.5511	12.6267	41.5368
CM008474.1	225605487	225605774	288	225605705	12	4.62042	3.15666	2.99474
CM008474.1	225606059	225606198	140	225606127	15	4.79724	2.95753	3.17034
CM008474.1	225616568	225617266	699	225616884	25	15.0651	6.31333	13.2361
CM008474.1	225617384	225619026	1643	225618862	105	119.046	25.739	116.789
CM008474.1	225619230	225620347	1118	225619485	37	27.2679	9.22717	25.3391
CM008474.1	225620434	225620732	299	225620607	39	29.475	9.71281	27.5326
CM008474.1	225620819	225621079	261	225620953	18	8.98205	4.61359	7.23941
CM008474.1	225621177	225621530	354	225621274	56	49.7849	13.8408	47.7444
CM008474.1	225628930	225629025	96	225629006	11	3.99133	2.91384	2.39257
CM008474.1	225653014	225653217	204	225653155	11	3.99133	2.91384	2.39257
CM008474.1	225696320	225696516	197	225696452	14	5.96931	3.64231	4.2977
CM008474.1	225696652	225696778	127	225696726	11	3.99133	2.91384	2.39257
CM008474.1	225710461	225710578	118	225710535	13	5.2804	3.39948	3.6306
CM008474.1	225716337	225716483	147	225716404	14	5.96931	3.64231	4.2977
CM008474.1	225739811	225739898	88	225739834	12	4.62042	3.15666	2.99474
CM008474.1	225775098	225775344	247	225775252	12	3.59449	2.61626	2.02488
CM008474.1	225819957	225820344	388	225820093	36	26.1811	8.98435	24.2593
CM008474.1	225826430	225826603	174	225826506	12	4.62042	3.15666	2.99474
CM008474.1	225874978	225875080	103	225875016	11	3.99133	2.91384	2.39257
CM008474.1	225893441	225894262	822	225893836	78	79.2694	19.1828	77.1267
CM008474.1	225902071	225902634	564	225902510	49	41.1142	12.141	39.1109
CM008474.1	225902721	225902969	249	225902858	33	22.9909	8.25589	21.0914
CM008474.1	225915182	225915363	182	225915292	19	9.79287	4.85641	8.0357
CM008474.1	225935005	225935129	125	225935067	11	3.99133	2.91384	2.39257
CM008474.1	225936368	225942748	6381	225938225	185	252.364	45.1646	249.758
CM008474.1	225948421	225948912	492	225948554	16	7.42712	4.12795	5.71668
CM008474.1	225958659	225959197	539	225958926	22	12.3467	5.58487	10.5508
CM008474.1	225959336	225959899	564	225959561	29	18.9146	7.28461	17.0479
CM008474.1	225963536	225963707	172	225963622	19	9.79287	4.85641	8.0357
CM008474.1	225963843	225963955	113	225963898	10	3.39536	2.67102	1.82717
CM008474.1	225973900	225974013	114	225973931	10	3.39536	2.67102	1.82717
CM008474.1	225976431	225976955	525	225976673	27	16.9596	6.79897	15.111
CM008474.1	225993056	225993552	497	225993202	22	12.3467	5.58487	10.5508
CM008474.1	226009332	226009413	82	226009354	9	2.83507	2.4282	1.30227
CM008474.1	226060837	226060926	90	226060864	11	3.99133	2.91384	2.39257
CM008474.1	226063105	226065805	2701	226064105	113	131.442	27.6815	129.152
CM008474.1	226102355	226102438	84	226102379	10	3.39536	2.67102	1.82717
CM008474.1	226115915	226116242	328	226116000	17	8.19309	4.37077	6.46599
CM008474.1	226119484	226119621	138	226119504	11	3.99133	2.91384	2.39257
CM008474.1	226135237	226135500	264	226135392	24	14.1419	6.07051	12.3234
CM008474.1	226137916	226138143	228	226138078	13	5.2804	3.39948	3.6306
CM008474.1	226152491	226152997	507	226152865	142	178.301	34.7233	175.89
CM008474.1	226153172	226153398	227	226153280	15	6.6854	3.88513	4.99305
CM008474.1	226153539	226153804	266	226153553	11	3.99133	2.91384	2.39257
CM008474.1	226154091	226154288	198	226154203	17	8.19309	4.37077	6.46599
CM008474.1	226154553	226154664	112	226154624	11	3.99133	2.91384	2.39257
CM008474.1	226155298	226155480	183	226155396	11	3.99133	2.91384	2.39257
CM008474.1	226155687	226157179	1493	226155940	43	34.0155	10.6841	32.0474
CM008474.1	226157856	226157944	89	226157905	9	2.83507	2.4282	1.30227
CM008474.1	226158174	226158320	147	226158218	14	5.96931	3.64231	4.2977
CM008474.1	226160438	226161987	1550	226161009	125	150.485	30.5954	148.147
CM008474.1	226188163	226188634	472	226188255	15	6.6854	3.88513	4.99305
CM008474.1	226223465	226223669	205	226223531	13	5.2804	3.39948	3.6306
CM008474.1	226233444	226233527	84	226233499	14	5.96931	3.64231	4.2977
CM008474.1	226234692	226237738	3047	226236623	135	166.735	33.0236	164.355
CM008474.1	226291773	226293971	2199	226293117	548	997.56	133.308	991.978
CM008474.1	226317930	226318119	190	226318064	15	6.6854	3.88513	4.99305
CM008474.1	226369156	226369292	137	226369215	11	3.99133	2.91384	2.39257
CM008474.1	226372510	226373610	1101	226373052	132	161.826	32.2951	159.458
CM008474.1	226374126	226374344	219	226374308	13	5.2804	3.39948	3.6306
CM008474.1	226391783	226394073	2291	226392945	515	923.879	125.295	918.675
CM008474.1	226415153	226415348	196	226415239	16	7.42712	4.12795	5.71668
CM008474.1	226484689	226485190	502	226484872	25	15.0651	6.31333	13.2361
CM008474.1	226521950	226523464	1515	226522615	243	358.982	59.2482	356.066
CM008474.1	226544712	226546842	2131	226546372	256	383.756	62.4048	380.762
CM008474.1	226568600	226569045	446	226568708	16	7.42712	4.12795	5.71668
CM008474.1	226576780	226576906	127	226576842	13	5.2804	3.39948	3.6306
CM008474.1	226578648	226579052	405	226578933	21	11.4761	5.34205	9.69238
CM008474.1	226580525	226580612	88	226580539	9	2.83507	2.4282	1.30227
CM008474.1	226580893	226581096	204	226580979	11	3.99133	2.91384	2.39257
CM008474.1	226582117	226586789	4673	226585292	315	499.586	76.7312	496.196
CM008474.1	226586919	226587854	936	226587705	104	117.514	25.4961	115.262
CM008474.1	226588046	226590700	2655	226588357	131	160.196	32.0523	157.832
CM008474.1	226590910	226591686	777	226591046	73	72.3057	17.9687	70.1851
CM008474.1	226639330	226639435	106	226639423	10	3.39536	2.67102	1.82717
CM008474.1	226639548	226639752	205	226639659	14	5.96931	3.64231	4.2977
CM008474.1	226642795	226643042	248	226642948	10	3.39536	2.67102	1.82717
CM008474.1	226690884	226691453	570	226691101	133	163.459	32.5379	161.087
CM008474.1	226696730	226697964	1235	226697091	57	51.0548	14.0836	49.0093
CM008474.1	226710711	226710805	95	226710782	10	3.39536	2.67102	1.82717
CM008474.1	226712836	226713203	368	226713079	18	8.98205	4.61359	7.23941
CM008474.1	226713329	226713654	326	226713466	32	21.9521	8.01307	20.0604
CM008474.1	226738665	226739768	1104	226739208	210	297.481	51.2351	294.748
CM008474.1	226769828	226770210	383	226770118	34	24.0422	8.49871	22.135
CM008474.1	226775270	226775425	156	226775327	13	5.2804	3.39948	3.6306
CM008474.1	226780188	226780412	225	226780278	32	21.9521	8.01307	20.0604
CM008474.1	226784944	226785036	93	226785011	12	4.62042	3.15666	2.99474
CM008474.1	226785329	226786839	1511	226786353	303	475.609	73.8174	472.305
CM008474.1	226793081	226793510	430	226793176	14	5.96931	3.64231	4.2977
CM008474.1	226810666	226811000	335	226810783	19	9.79287	4.85641	8.0357
CM008474.1	226816184	226816737	554	226816629	61	56.2074	15.0549	54.1422
CM008474.1	226820301	226820399	99	226820358	10	3.39536	2.67102	1.82717
CM008474.1	226826647	226826735	89	226826707	10	3.39536	2.67102	1.82717
CM008474.1	226831315	226831815	501	226831629	18	8.13099	4.19617	6.41973
CM008474.1	226850515	226850618	104	226850563	12	4.62042	3.15666	2.99474
CM008474.1	226859948	226860073	126	226860016	11	3.99133	2.91384	2.39257
CM008474.1	226860157	226860674	518	226860440	27	16.9596	6.79897	15.111
CM008474.1	226871273	226871553	281	226871411	22	12.3467	5.58487	10.5508
CM008474.1	226897028	226897134	107	226897070	10	3.39536	2.67102	1.82717
CM008474.1	226908034	226911023	2990	226909149	334	537.952	81.3448	534.421
CM008474.1	226952659	226952806	148	226952700	17	8.19309	4.37077	6.46599
CM008474.1	226968729	226968905	177	226968798	23	13.2355	5.82769	11.4281
CM008474.1	226984026	226984484	459	226984347	15	6.6854	3.88513	4.99305
CM008474.1	226986813	226987308	496	226987123	18	8.98205	4.61359	7.23941
CM008474.1	226989411	226990159	749	226989677	34	24.0422	8.49871	22.135
CM008474.1	227030214	227030424	211	227030335	15	6.6854	3.88513	4.99305
CM008474.1	227045302	227045396	95	227045393	10	3.39536	2.67102	1.82717
CM008474.1	227048070	227048274	205	227048177	11	3.99133	2.91384	2.39257
CM008474.1	227048387	227048607	221	227048497	19	9.79287	4.85641	8.0357
CM008474.1	227056095	227057032	938	227056341	25	15.0651	6.31333	13.2361
CM008474.1	227058633	227059026	394	227058849	16	7.42712	4.12795	5.71668
CM008474.1	227061478	227062063	586	227061940	24	14.1419	6.07051	12.3234
CM008474.1	227076293	227076430	138	227076385	20	10.6245	5.09923	8.85368
CM008474.1	227107790	227108231	442	227107901	25	15.0651	6.31333	13.2361
CM008474.1	227119583	227119771	189	227119699	15	6.6854	3.88513	4.99305
CM008474.1	227119919	227120075	157	227119957	12	4.62042	3.15666	2.99474
CM008474.1	227138772	227139987	1216	227138974	29	18.9146	7.28461	17.0479
CM008474.1	227163091	227163578	488	227163414	16	5.99084	3.42126	4.31897
CM008474.1	227166384	227166827	444	227166651	27	16.9596	6.79897	15.111
CM008474.1	227169469	227169609	141	227169591	13	5.2804	3.39948	3.6306
CM008474.1	227179300	227179410	111	227179330	12	4.62042	3.15666	2.99474
CM008474.1	227186696	227190269	3574	227188010	129	156.946	31.5666	154.59
CM008474.1	227223584	227223707	124	227223675	11	3.99133	2.91384	2.39257
CM008474.1	227268920	227269310	391	227269010	14	5.96931	3.64231	4.2977
CM008474.1	227287171	227289165	1995	227288141	218	312.197	53.1777	309.422
CM008474.1	227295206	227296376	1171	227295716	44	30.8221	9.05628	28.8728
CM008474.1	227309866	227310299	434	227310161	21	11.4761	5.34205	9.69238
CM008474.1	227354757	227354871	115	227354810	10	3.39536	2.67102	1.82717
CM008474.1	227390229	227390409	181	227390332	20	10.6245	5.09923	8.85368
CM008474.1	227392924	227393024	101	227392969	12	4.62042	3.15666	2.99474
CM008474.1	227399449	227399802	354	227399629	21	11.4761	5.34205	9.69238
CM008474.1	227401180	227401275	96	227401224	9	2.83507	2.4282	1.30227
CM008474.1	227410988	227411719	732	227411334	26	16.0045	6.55615	14.1655
CM008474.1	227427974	227428612	639	227428241	42	32.8652	10.4413	30.9034
CM008474.1	227441615	227441833	219	227441730	22	12.3467	5.58487	10.5508
CM008474.1	227457142	227459742	2601	227458766	137	170.024	33.5092	167.635
CM008474.1	227471160	227472182	1023	227471555	69	66.8392	16.9974	64.7364
CM008474.1	227502307	227503093	787	227502479	30	19.9136	7.52743	18.0382
CM008474.1	227514157	227515007	851	227514541	51	43.5511	12.6267	41.5368
CM008474.1	227517623	227517799	177	227517690	15	5.99299	3.53362	4.32054
CM008474.1	227525219	227525442	224	227525280	13	5.2804	3.39948	3.6306
CM008474.1	227527376	227527505	130	227527452	14	5.96931	3.64231	4.2977
CM008474.1	227528630	227528716	87	227528697	10	3.39536	2.67102	1.82717
CM008474.1	227544461	227544558	98	227544539	11	3.99133	2.91384	2.39257
CM008474.1	227544680	227544844	165	227544777	15	6.6854	3.88513	4.99305
CM008474.1	227552813	227553251	439	227553057	20	10.6245	5.09923	8.85368
CM008474.1	227567976	227569417	1442	227569054	197	273.849	48.0784	271.184
CM008474.1	227569597	227570796	1200	227569771	234	342.005	57.0628	339.141
CM008474.1	227574652	227574762	111	227574713	14	5.96931	3.64231	4.2977
CM008474.1	227577423	227578282	860	227577727	34	24.0422	8.49871	22.135
CM008474.1	227594496	227594649	154	227594562	19	9.79287	4.85641	8.0357
CM008474.1	227612405	227612510	106	227612476	10	3.39536	2.67102	1.82717
CM008474.1	227622208	227622552	345	227622254	15	6.6854	3.88513	4.99305
CM008474.1	227649691	227649849	159	227649789	13	5.2804	3.39948	3.6306
CM008474.1	227653742	227656449	2708	227655306	174	232.962	42.4936	230.409
CM008474.1	227660265	227660372	108	227660315	10	3.39536	2.67102	1.82717
CM008474.1	227662556	227662715	160	227662592	13	5.2804	3.39948	3.6306
CM008474.1	227663119	227663339	221	227663233	43	34.0155	10.6841	32.0474
CM008474.1	227685355	227685483	129	227685396	13	5.2804	3.39948	3.6306
CM008474.1	227686073	227688454	2382	227687237	73	72.3057	17.9687	70.1851
CM008474.1	227692777	227692881	105	227692859	11	3.99133	2.91384	2.39257
CM008474.1	227693048	227696118	3071	227695638	212	301.148	51.7207	298.405
CM008474.1	227698966	227699113	148	227699051	16	7.42712	4.12795	5.71668
CM008474.1	227701317	227701920	604	227701827	20	10.6245	5.09923	8.85368
CM008474.1	227704480	227705800	1321	227705400	139	173.326	33.9948	170.928
CM008474.1	227705941	227706423	483	227706087	12	4.62042	3.15666	2.99474
CM008474.1	227719111	227719877	767	227719473	35	25.1058	8.74153	23.1912
CM008474.1	227732258	227732389	132	227732358	11	3.99133	2.91384	2.39257
CM008474.1	227738198	227738285	88	227738208	9	2.83507	2.4282	1.30227
CM008474.1	227738444	227739744	1301	227738784	51	43.5511	12.6267	41.5368
CM008474.1	227739866	227740717	852	227740252	20	9.66733	4.63787	7.92397
CM008474.1	227740897	227741256	360	227741150	16	7.42712	4.12795	5.71668
CM008474.1	227754742	227757985	3244	227756198	497	884.072	120.925	879.062
CM008474.1	227758517	227758621	105	227758610	10	3.39536	2.67102	1.82717
CM008474.1	227758839	227758958	120	227758913	12	4.62042	3.15666	2.99474
CM008474.1	227759265	227759709	445	227759337	13	4.15239	2.81751	2.55241
CM008474.1	227762053	227762183	131	227762103	10	3.39536	2.67102	1.82717
CM008474.1	227764807	227764957	151	227764906	13	5.2804	3.39948	3.6306
CM008474.1	227767701	227767822	122	227767763	11	3.99133	2.91384	2.39257
CM008474.1	227768282	227768568	287	227768343	12	4.62042	3.15666	2.99474
CM008474.1	227769296	227772314	3019	227770980	200	279.271	48.8069	276.59
CM008474.1	227774254	227774365	112	227774299	10	3.39536	2.67102	1.82717
CM008474.1	227776092	227776854	763	227776404	40	28.5702	9.05489	26.6343
CM008474.1	227786574	227788417	1844	227787366	373	618.14	90.8148	614.295
CM008474.1	227792067	227792464	398	227792347	105	119.046	25.739	116.789
CM008474.1	227792762	227793125	364	227792843	32	21.9521	8.01307	20.0604
CM008474.1	227819536	227820346	811	227820266	22	12.3467	5.58487	10.5508
CM008474.1	227828211	227828632	422	227828326	16	7.42712	4.12795	5.71668
CM008474.1	227833506	227833626	121	227833598	11	3.99133	2.91384	2.39257
CM008474.1	227833801	227834020	220	227833964	12	4.62042	3.15666	2.99474
CM008474.1	227834272	227836765	2494	227836186	220	315.896	53.6633	313.11
CM008474.1	227845290	227845410	121	227845340	14	5.96931	3.64231	4.2977
CM008474.1	227847461	227847639	179	227847549	16	7.42712	4.12795	5.71668
CM008474.1	227847762	227848159	398	227847900	40	30.5948	9.95564	28.6457
CM008474.1	227853208	227853353	146	227853283	11	3.99133	2.91384	2.39257
CM008474.1	227866309	227869046	2738	227866940	146	184.977	35.6946	182.549
CM008474.1	227870696	227870782	87	227870724	12	4.62042	3.15666	2.99474
CM008474.1	227870970	227871117	148	227871024	13	5.2804	3.39948	3.6306
CM008474.1	227874521	227874822	302	227874631	23	13.2355	5.82769	11.4281
CM008474.1	227877758	227878606	849	227878419	30	19.9136	7.52743	18.0382
CM008474.1	227896057	227896443	387	227896324	22	12.3467	5.58487	10.5508
CM008474.1	227898471	227898661	191	227898585	11	3.99133	2.91384	2.39257
CM008474.1	227908283	227908526	244	227908477	10	3.39536	2.67102	1.82717
CM008474.1	227913699	227913923	225	227913840	10	3.39536	2.67102	1.82717
CM008474.1	227914017	227914715	699	227914375	59	53.6168	14.5692	51.5613
CM008474.1	227927942	227928253	312	227928045	17	8.19309	4.37077	6.46599
CM008474.1	227933758	227934269	512	227934013	29	18.9146	7.28461	17.0479
CM008474.1	227949886	227950342	457	227950202	26	16.0045	6.55615	14.1655
CM008474.1	227954135	227954363	229	227954261	20	10.6245	5.09923	8.85368
CM008474.1	227979156	227979284	129	227979218	12	4.62042	3.15666	2.99474
CM008474.1	227979727	227980633	907	227980187	41	31.7249	10.1984	29.7694
CM008474.1	227980793	227981095	303	227980982	12	4.62042	3.15666	2.99474
CM008474.1	227984739	227984963	225	227984889	26	16.0045	6.55615	14.1655
CM008474.1	227985062	227985211	150	227985134	27	16.9596	6.79897	15.111
CM008474.1	227989526	227989690	165	227989605	15	6.6854	3.88513	4.99305
CM008474.1	227989807	227990326	520	227989955	48	39.9086	11.8982	37.9109
CM008474.1	227992475	227992567	93	227992526	10	3.39536	2.67102	1.82717
CM008474.1	227997886	227998716	831	227998349	72	70.9302	17.7259	68.8139
CM008474.1	228023558	228023754	197	228023638	11	3.067	2.41501	1.53245
CM008474.1	228041554	228042000	447	228041871	21	11.4761	5.34205	9.69238
CM008474.1	228059426	228059632	207	228059572	12	4.62042	3.15666	2.99474
CM008474.1	228066982	228067186	205	228067133	16	7.42712	4.12795	5.71668
CM008474.1	228074833	228075248	416	228075217	11	3.99133	2.91384	2.39257
CM008474.1	228100661	228101389	729	228101141	35	25.1058	8.74153	23.1912
CM008474.1	228101659	228102099	441	228102024	13	5.2804	3.39948	3.6306
CM008474.1	228104593	228104706	114	228104663	13	5.2804	3.39948	3.6306
CM008474.1	228104865	228109612	4748	228107621	390	653.658	94.9428	649.667
CM008474.1	228111701	228112107	407	228112006	64	60.1452	15.7833	58.0655
CM008474.1	228112213	228113335	1123	228112390	397	668.377	96.6425	664.325
CM008474.1	228148042	228148861	820	228148491	95	98.9504	21.2017	96.752
CM008474.1	228155312	228155813	502	228155670	75	75.0743	18.4544	72.9447
CM008474.1	228156029	228157318	1290	228156263	117	137.732	28.6528	135.426
CM008474.1	228173877	228174027	151	228173927	11	3.99133	2.91384	2.39257
CM008474.1	228193928	228194837	910	228194626	57	51.0548	14.0836	49.0093
CM008474.1	228200960	228201065	106	228201019	10	3.39536	2.67102	1.82717
CM008474.1	228203150	228203301	152	228203230	20	10.6245	5.09923	8.85368
CM008474.1	228219850	228220270	421	228219973	25	15.0651	6.31333	13.2361
CM008474.1	228225571	228225841	271	228225655	15	6.6854	3.88513	4.99305
CM008474.1	228236513	228236638	126	228236549	11	3.99133	2.91384	2.39257
CM008474.1	228239434	228239553	120	228239506	13	5.2804	3.39948	3.6306
CM008474.1	228258028	228259707	1680	228259128	164	215.584	40.0654	213.077
CM008474.1	228263692	228263941	250	228263838	45	36.345	11.1697	34.3646
CM008474.1	228264073	228264361	289	228264170	16	7.42712	4.12795	5.71668
CM008474.1	228296080	228296201	122	228296175	12	4.62042	3.15666	2.99474
CM008474.1	228296326	228296691	366	228296430	19	9.79287	4.85641	8.0357
CM008474.1	228297714	228297855	142	228297786	14	5.96931	3.64231	4.2977
CM008474.1	228304000	228304159	160	228304092	14	5.96931	3.64231	4.2977
CM008474.1	228304533	228304684	152	228304608	21	11.4761	5.34205	9.69238
CM008474.1	228311633	228314358	2726	228313459	415	706.468	101.013	702.259
CM008474.1	228317095	228317648	554	228317569	15	6.6854	3.88513	4.99305
CM008474.1	228324376	228326744	2369	228326130	42	32.8652	10.4413	30.9034
CM008474.1	228349299	228349700	402	228349514	28	17.9298	7.04179	16.072
CM008474.1	228352093	228352462	370	228352319	30	19.9136	7.52743	18.0382
CM008474.1	228359176	228359379	204	228359298	16	7.42712	4.12795	5.71668
CM008474.1	228362511	228362604	94	228362562	11	3.99133	2.91384	2.39257
CM008474.1	228392773	228394552	1780	228394313	309	487.572	75.2743	484.226
CM008474.1	228394684	228395056	373	228394850	202	282.896	49.2925	280.205
CM008474.1	228395310	228399943	4634	228396610	307	483.579	74.7887	480.247
CM008474.1	228400083	228400401	319	228400244	27	16.9596	6.79897	15.111
CM008474.1	228401433	228401573	141	228401495	13	5.2804	3.39948	3.6306
CM008474.1	228401703	228401899	197	228401823	12	4.62042	3.15666	2.99474
CM008474.1	228410377	228410463	87	228410399	10	3.39536	2.67102	1.82717
CM008474.1	228448491	228448689	199	228448555	14	5.96931	3.64231	4.2977
CM008474.1	228467838	228467927	90	228467874	10	3.39536	2.67102	1.82717
CM008474.1	228503875	228504000	126	228503913	9	2.83507	2.4282	1.30227
CM008474.1	228504332	228504902	571	228504604	16	7.42712	4.12795	5.71668
CM008474.1	228505808	228505922	115	228505864	11	3.99133	2.91384	2.39257
CM008474.1	228524790	228525027	238	228524838	11	3.99133	2.91384	2.39257
CM008474.1	228542846	228545767	2922	228545109	387	647.366	94.2143	643.402
CM008474.1	228549563	228549681	119	228549634	11	3.99133	2.91384	2.39257
CM008474.1	228554367	228554783	417	228554731	20	10.6245	5.09923	8.85368
CM008474.1	228554930	228555077	148	228554968	9	2.83507	2.4282	1.30227
CM008474.1	228592509	228595482	2974	228593068	258	387.593	62.8905	384.587
CM008474.1	228600478	228600965	488	228600667	28	17.9298	7.04179	16.072
CM008474.1	228613241	228613355	115	228613279	11	3.99133	2.91384	2.39257
CM008474.1	228613464	228613582	119	228613534	11	3.50861	2.65021	1.93943
CM008474.1	228618458	228618575	118	228618481	10	3.39536	2.67102	1.82717
CM008474.1	228619732	228619830	99	228619785	12	4.62042	3.15666	2.99474
CM008474.1	228625562	228625655	94	228625649	10	3.39536	2.67102	1.82717
CM008474.1	228632560	228632866	307	228632756	12	4.62042	3.15666	2.99474
CM008474.1	228645445	228646033	589	228645512	15	6.6854	3.88513	4.99305
CM008474.1	228648040	228648343	304	228648238	21	11.4761	5.34205	9.69238
CM008474.1	228649209	228649680	472	228649372	63	58.8258	15.5405	56.7509
CM008474.1	228655167	228655659	493	228655423	28	17.9298	7.04179	16.072
CM008474.1	228658962	228659296	335	228659038	15	6.6854	3.88513	4.99305
CM008474.1	228662342	228662497	156	228662438	12	4.62042	3.15666	2.99474
CM008474.1	228668565	228668835	271	228668774	10	3.39536	2.67102	1.82717
CM008474.1	228687735	228688010	276	228687938	15	6.6854	3.88513	4.99305
CM008474.1	228701324	228701556	233	228701399	13	5.2804	3.39948	3.6306
CM008474.1	228701729	228701847	119	228701806	12	4.62042	3.15666	2.99474
CM008474.1	228720212	228720488	277	228720305	12	4.62042	3.15666	2.99474
CM008474.1	228736603	228736758	156	228736706	12	4.62042	3.15666	2.99474
CM008474.1	228744153	228744407	255	228744352	15	6.6854	3.88513	4.99305
CM008474.1	228745088	228745184	97	228745115	12	4.62042	3.15666	2.99474
CM008474.1	228751357	228751846	490	228751683	14	5.96931	3.64231	4.2977
CM008474.1	228754914	228755044	131	228754979	10	3.39536	2.67102	1.82717
CM008474.1	228763037	228763411	375	228763212	24	14.1419	6.07051	12.3234
CM008474.1	228763858	228764814	957	228764465	53	46.0209	13.1123	43.9959
CM008474.1	228787073	228787190	118	228787166	12	4.62042	3.15666	2.99474
CM008474.1	228794562	228794777	216	228794661	15	6.6854	3.88513	4.99305
CM008474.1	228822877	228823124	248	228823086	10	3.39536	2.67102	1.82717
CM008474.1	228823247	228823393	147	228823347	10	3.39536	2.67102	1.82717
CM008474.1	228851258	228852063	806	228851702	35	25.1058	8.74153	23.1912
CM008474.1	228867518	228868139	622	228867823	25	15.0651	6.31333	13.2361
CM008474.1	228883595	228884036	442	228883805	30	19.9136	7.52743	18.0382
CM008474.1	228884228	228885589	1362	228885016	103	115.987	25.2533	113.739
CM008474.1	228902407	228902851	445	228902580	27	14.3814	5.63502	12.5628
CM008474.1	228917340	228917499	160	228917423	21	11.4761	5.34205	9.69238
CM008474.1	228917634	228917870	237	228917726	14	5.96931	3.64231	4.2977
CM008474.1	228919470	228919617	148	228919575	15	6.6854	3.88513	4.99305
CM008474.1	228922317	228922630	314	228922513	11	3.99133	2.91384	2.39257
CM008474.1	228922913	228924527	1615	228923658	58	52.3322	14.3264	50.2816
CM008474.1	228924630	228927353	2724	228925749	157	203.575	38.3656	201.099
CM008474.1	228927885	228929104	1220	228928056	279	428.278	67.9897	425.138
CM008474.1	228929244	228929509	266	228929326	15	6.6854	3.88513	4.99305
CM008474.1	228936518	228936915	398	228936799	28	17.9298	7.04179	16.072
CM008474.1	228945135	228945626	492	228945373	23	13.2355	5.82769	11.4281
CM008474.1	228953816	228954159	344	228953939	12	4.62042	3.15666	2.99474
CM008474.1	228956023	228956203	181	228956110	15	6.6854	3.88513	4.99305
CM008474.1	228956303	228956451	149	228956386	11	3.99133	2.91384	2.39257
CM008474.1	228962740	228964201	1462	228963599	94	102.432	23.0679	100.221
CM008474.1	228971015	228971129	115	228971066	11	3.99133	2.91384	2.39257
CM008474.1	228972979	228973394	416	228973098	17	8.19309	4.37077	6.46599
CM008474.1	228975116	228975230	115	228975209	10	3.39536	2.67102	1.82717
CM008474.1	229002469	229004945	2477	229002930	255	381.84	62.162	378.852
CM008474.1	229009389	229009697	309	229009516	12	4.62042	3.15666	2.99474
CM008474.1	229013549	229013870	322	229013675	18	8.98205	4.61359	7.23941
CM008474.1	229014596	229014699	104	229014602	11	3.99133	2.91384	2.39257
CM008474.1	229016749	229017025	277	229016879	14	5.96931	3.64231	4.2977
CM008474.1	229018881	229019758	878	229019353	33	22.9909	8.25589	21.0914
CM008474.1	229019914	229020389	476	229020158	28	17.9298	7.04179	16.072
CM008474.1	229021619	229021789	171	229021709	13	5.2804	3.39948	3.6306
CM008474.1	229021876	229021984	109	229021950	13	5.2804	3.39948	3.6306
CM008474.1	229033394	229033511	118	229033463	10	3.39536	2.67102	1.82717
CM008474.1	229039389	229039855	467	229039765	20	10.6245	5.09923	8.85368
CM008474.1	229045851	229046027	177	229045925	14	5.96931	3.64231	4.2977
CM008474.1	229060962	229063755	2794	229061458	168	222.505	41.0366	219.98
CM008474.1	229066495	229066576	82	229066561	10	3.39536	2.67102	1.82717
CM008474.1	229066713	229067321	609	229066828	34	24.0422	8.49871	22.135
CM008474.1	229067578	229068922	1345	229067942	32	21.9521	8.01307	20.0604
CM008474.1	229069041	229069369	329	229069155	20	10.6245	5.09923	8.85368
CM008474.1	229071057	229071161	105	229071121	10	3.39536	2.67102	1.82717
CM008474.1	229071355	229071532	178	229071470	12	4.62042	3.15666	2.99474
CM008474.1	229076432	229076908	477	229076727	31	20.9262	7.77025	19.0426
CM008474.1	229077110	229077268	159	229077178	14	5.96931	3.64231	4.2977
CM008474.1	229093343	229093703	361	229093583	24	14.1419	6.07051	12.3234
CM008474.1	229095255	229095405	151	229095334	11	3.99133	2.91384	2.39257
CM008474.1	229123337	229123504	168	229123427	11	3.99133	2.91384	2.39257
CM008474.1	229130969	229131270	302	229131177	20	10.6245	5.09923	8.85368
CM008474.1	229131382	229131586	205	229131473	40	30.5948	9.95564	28.6457
CM008474.1	229138673	229138883	211	229138766	15	6.6854	3.88513	4.99305
CM008474.1	229139151	229139411	261	229139295	14	5.96931	3.64231	4.2977
CM008474.1	229171965	229172331	367	229172247	14	5.96931	3.64231	4.2977
CM008474.1	229174415	229176522	2108	229175388	235	343.884	57.3056	341.014
CM008474.1	229226512	229226780	269	229226665	30	19.9136	7.52743	18.0382
CM008474.1	229248634	229249438	805	229249200	135	166.735	33.0236	164.355
CM008474.1	229249594	229250472	879	229250010	216	308.506	52.692	305.742
CM008474.1	229250559	229252919	2361	229250754	220	315.896	53.6633	313.11
CM008474.1	229290831	229291235	405	229291130	21	11.4761	5.34205	9.69238
CM008474.1	229312139	229312297	159	229312177	20	10.6245	5.09923	8.85368
CM008474.1	229313960	229314061	102	229314032	11	3.99133	2.91384	2.39257
CM008474.1	229333903	229334027	125	229333936	13	5.2804	3.39948	3.6306
CM008474.1	229356736	229356840	105	229356797	14	5.96931	3.64231	4.2977
CM008474.1	229357892	229357992	101	229357948	11	3.99133	2.91384	2.39257
CM008474.1	229374939	229375052	114	229374993	12	4.62042	3.15666	2.99474
CM008474.1	229375156	229375250	95	229375193	12	4.62042	3.15666	2.99474
CM008474.1	229378457	229378906	450	229378785	24	14.1419	6.07051	12.3234
CM008474.1	229384565	229385517	953	229385100	47	38.7118	11.6554	36.7197
CM008474.1	229387609	229388718	1110	229388143	36	26.1811	8.98435	24.2593
CM008474.1	229388881	229389057	177	229388951	17	8.19309	4.37077	6.46599
CM008474.1	229402796	229403962	1167	229403502	67	64.1425	16.5118	62.0489
CM008474.1	229407625	229408153	529	229407722	32	21.9521	8.01307	20.0604
CM008474.1	229409835	229409916	82	229409874	10	3.39536	2.67102	1.82717
CM008474.1	229412259	229412418	160	229412346	14	5.96931	3.64231	4.2977
CM008474.1	229416952	229417042	91	229416960	11	3.99133	2.91384	2.39257
CM008474.1	229420288	229420456	169	229420348	17	8.19309	4.37077	6.46599
CM008474.1	229441122	229441254	133	229441205	17	8.19309	4.37077	6.46599
CM008474.1	229444596	229445098	503	229444864	16	7.42712	4.12795	5.71668
CM008474.1	229454744	229454964	221	229454776	11	3.99133	2.91384	2.39257
CM008474.1	229459248	229459416	169	229459372	17	8.19309	4.37077	6.46599
CM008474.1	229488459	229488923	465	229488800	20	10.6245	5.09923	8.85368
CM008474.1	229490730	229490834	105	229490753	11	3.99133	2.91384	2.39257
CM008474.1	229514972	229515094	123	229515020	9	2.83507	2.4282	1.30227
CM008474.1	229515421	229515586	166	229515489	10	3.39536	2.67102	1.82717
CM008474.1	229520858	229520977	120	229520951	13	5.2804	3.39948	3.6306
CM008474.1	229531472	229532332	861	229532038	26	16.0045	6.55615	14.1655
CM008474.1	229540435	229540613	179	229540479	12	4.62042	3.15666	2.99474
CM008474.1	229606126	229606271	146	229606192	15	6.6854	3.88513	4.99305
CM008474.1	229606499	229606608	110	229606539	11	3.99133	2.91384	2.39257
CM008474.1	229630538	229630657	120	229630616	9	2.83507	2.4282	1.30227
CM008474.1	229630789	229630957	169	229630876	30	19.9136	7.52743	18.0382
CM008474.1	229647353	229647609	257	229647444	20	10.6245	5.09923	8.85368
CM008474.1	229649713	229652211	2499	229650203	177	238.225	43.222	235.657
CM008474.1	229654837	229654983	147	229654887	12	4.62042	3.15666	2.99474
CM008474.1	229668946	229669035	90	229669007	10	3.39536	2.67102	1.82717
CM008474.1	229671839	229672420	582	229672241	28	17.9298	7.04179	16.072
CM008474.1	229672565	229672857	293	229672707	29	18.9146	7.28461	17.0479
CM008474.1	229672977	229673085	109	229673005	12	4.62042	3.15666	2.99474
CM008474.1	229673288	229673776	489	229673423	97	106.911	23.7964	104.688
CM008474.1	229674427	229674610	184	229674514	14	5.96931	3.64231	4.2977
CM008474.1	229674766	229674888	123	229674780	10	3.39536	2.67102	1.82717
CM008474.1	229683592	229683905	314	229683780	16	7.42712	4.12795	5.71668
CM008474.1	229689813	229689928	116	229689914	10	3.39536	2.67102	1.82717
CM008474.1	229690399	229691505	1107	229691007	249	370.38	60.7051	367.428
CM008474.1	229691661	229692011	351	229691759	45	36.345	11.1697	34.3646
CM008474.1	229693228	229693896	669	229693632	90	96.5241	22.0967	94.33
CM008474.1	229711303	229711743	441	229711632	20	10.6245	5.09923	8.85368
CM008474.1	229717468	229717663	196	229717622	14	5.96931	3.64231	4.2977
CM008474.1	229717860	229717985	126	229717958	12	4.62042	3.15666	2.99474
CM008474.1	229719037	229719730	694	229719653	26	16.0045	6.55615	14.1655
CM008474.1	229722566	229722898	333	229722630	20	10.6245	5.09923	8.85368
CM008474.1	229723029	229723529	501	229723157	40	30.5948	9.95564	28.6457
CM008474.1	229724422	229724516	95	229724483	10	3.39536	2.67102	1.82717
CM008474.1	229733703	229734678	976	229734293	45	36.345	11.1697	34.3646
CM008474.1	229745779	229746185	407	229746069	29	18.9146	7.28461	17.0479
CM008474.1	229772775	229772892	118	229772849	12	4.62042	3.15666	2.99474
CM008474.1	229773175	229773372	198	229773260	15	6.6854	3.88513	4.99305
CM008474.1	229778854	229779229	376	229779036	16	7.42712	4.12795	5.71668
CM008474.1	229779356	229779724	369	229779531	40	30.5948	9.95564	28.6457
CM008474.1	229780068	229780257	190	229780175	23	13.2355	5.82769	11.4281
CM008474.1	229780668	229781589	922	229780917	188	257.704	45.8931	255.084
CM008474.1	229810584	229810867	284	229810692	12	4.62042	3.15666	2.99474
CM008474.1	229812592	229812823	232	229812664	11	3.99133	2.91384	2.39257
CM008474.1	229813308	229813395	88	229813320	9	2.83507	2.4282	1.30227
CM008474.1	229814684	229814962	279	229814905	11	3.99133	2.91384	2.39257
CM008474.1	229825139	229826295	1157	229825947	45	36.345	11.1697	34.3646
CM008474.1	229853334	229853714	381	229853428	37	27.2679	9.22717	25.3391
CM008474.1	229856039	229856704	666	229856506	22	12.3467	5.58487	10.5508
CM008474.1	229888657	229888913	257	229888787	15	4.79724	2.95753	3.17034
CM008474.1	229912347	229912462	116	229912351	10	3.39536	2.67102	1.82717
CM008474.1	229916687	229919026	2340	229918616	308	485.575	75.0315	482.235
CM008474.1	229923875	229926893	3019	229924714	380	632.725	92.5146	628.822
CM008474.1	229927036	229927344	309	229927240	16	7.42712	4.12795	5.71668
CM008474.1	229928008	229928227	220	229928070	13	5.2804	3.39948	3.6306
CM008474.1	229928685	229929621	937	229929506	20	10.6245	5.09923	8.85368
CM008474.1	229944305	229944463	159	229944369	12	4.62042	3.15666	2.99474
CM008474.1	229965667	229965866	200	229965742	20	10.6245	5.09923	8.85368
CM008474.1	229985792	229985901	110	229985841	13	5.2804	3.39948	3.6306
CM008474.1	229986107	229986635	529	229986247	17	8.19309	4.37077	6.46599
CM008474.1	229987116	229987591	476	229987441	24	14.1419	6.07051	12.3234
CM008474.1	229991966	229994044	2079	229993882	186	254.141	45.4074	251.531
CM008474.1	229994129	229994651	523	229994250	112	129.878	27.4387	127.593
CM008474.1	230039381	230039935	555	230039840	15	6.6854	3.88513	4.99305
CM008474.1	230084344	230084814	471	230084714	20	10.6245	5.09923	8.85368
CM008474.1	230085391	230086023	633	230085545	24	14.1419	6.07051	12.3234
CM008474.1	230090361	230090493	133	230090394	11	3.99133	2.91384	2.39257
CM008474.1	230090595	230091106	512	230090812	29	18.9146	7.28461	17.0479
CM008474.1	230093539	230093716	178	230093576	12	4.62042	3.15666	2.99474
CM008474.1	230104359	230105037	679	230104686	19	9.79287	4.85641	8.0357
CM008474.1	230105857	230106294	438	230106169	19	9.79287	4.85641	8.0357
CM008474.1	230106717	230107047	331	230106971	21	10.4657	4.85872	8.70789
CM008474.1	230113154	230113278	125	230113227	14	5.96931	3.64231	4.2977
CM008474.1	230113419	230113725	307	230113423	11	3.99133	2.91384	2.39257
CM008474.1	230123089	230123329	241	230123260	13	4.6932	3.09192	3.06678
CM008474.1	230125521	230125642	122	230125551	12	4.62042	3.15666	2.99474
CM008474.1	230125991	230126399	409	230126206	35	25.1058	8.74153	23.1912
CM008474.1	230126491	230126902	412	230126630	19	9.79287	4.85641	8.0357
CM008474.1	230129548	230129871	324	230129596	13	5.2804	3.39948	3.6306
CM008474.1	230132155	230132269	115	230132244	11	3.99133	2.91384	2.39257
CM008474.1	230138324	230138629	306	230138565	15	6.6854	3.88513	4.99305
CM008474.1	230148238	230151047	2810	230149463	303	475.609	73.8174	472.305
CM008474.1	230156311	230156450	140	230156372	12	4.62042	3.15666	2.99474
CM008474.1	230162159	230163889	1731	230163533	123	147.276	30.1097	144.945
CM008474.1	230171146	230171368	223	230171270	13	5.2804	3.39948	3.6306
CM008474.1	230172459	230172695	237	230172563	12	4.62042	3.15666	2.99474
CM008474.1	230175123	230175229	107	230175208	9	2.83507	2.4282	1.30227
CM008474.1	230176964	230177076	113	230177044	12	4.62042	3.15666	2.99474
CM008474.1	230187943	230188906	964	230188502	60	54.9086	14.812	52.8482
CM008474.1	230195638	230199451	3814	230197276	351	572.677	85.4728	569.01
CM008474.1	230202138	230202290	153	230202211	17	8.19309	4.37077	6.46599
CM008474.1	230213388	230213904	517	230213728	37	27.2679	9.22717	25.3391
CM008474.1	230216721	230219537	2817	230217443	168	222.505	41.0366	219.98
CM008474.1	230226598	230226709	112	230226668	11	3.99133	2.91384	2.39257
CM008474.1	230248196	230248845	650	230248490	55	48.5225	13.5979	46.4871
CM008474.1	230254804	230255180	377	230254925	14	5.96931	3.64231	4.2977
CM008474.1	230255353	230255718	366	230255585	19	9.79287	4.85641	8.0357
CM008474.1	230265193	230265609	417	230265334	19	9.79287	4.85641	8.0357
CM008474.1	230266103	230269844	3742	230266819	145	183.303	35.4518	180.88
CM008474.1	230270064	230270171	108	230270109	9	2.83507	2.4282	1.30227
CM008474.1	230282764	230283256	493	230282966	19	9.79287	4.85641	8.0357
CM008474.1	230289089	230289222	134	230289126	13	5.2804	3.39948	3.6306
CM008474.1	230289742	230290248	507	230289926	22	12.3467	5.58487	10.5508
CM008474.1	230290833	230291215	383	230291085	14	5.96931	3.64231	4.2977
CM008474.1	230291413	230291981	569	230291545	28	17.9298	7.04179	16.072
CM008474.1	230293630	230293737	108	230293635	10	3.39536	2.67102	1.82717
CM008474.1	230295264	230299883	4620	230297471	569	1044.9	138.408	1039.08
CM008474.1	230300144	230300460	317	230300200	15	6.6854	3.88513	4.99305
CM008474.1	230300547	230300698	152	230300663	14	5.96931	3.64231	4.2977
CM008474.1	230300985	230301421	437	230301320	18	8.98205	4.61359	7.23941
CM008474.1	230302790	230303042	253	230302826	11	3.99133	2.91384	2.39257
CM008474.1	230310928	230311064	137	230311037	12	4.62042	3.15666	2.99474
CM008474.1	230311617	230311860	244	230311714	15	6.6854	3.88513	4.99305
CM008474.1	230316808	230317169	362	230316993	18	8.98205	4.61359	7.23941
CM008474.1	230319130	230319351	222	230319321	10	3.39536	2.67102	1.82717
CM008474.1	230319761	230319872	112	230319772	10	3.39536	2.67102	1.82717
CM008474.1	230320319	230320416	98	230320343	9	2.83507	2.4282	1.30227
CM008474.1	230321580	230324580	3001	230322784	255	381.84	62.162	378.852
CM008474.1	230334878	230335150	273	230335077	17	8.19309	4.37077	6.46599
CM008474.1	230336300	230340329	4030	230338059	259	389.515	63.1333	386.502
CM008474.1	230340575	230340681	107	230340609	10	3.39536	2.67102	1.82717
CM008474.1	230341114	230341306	193	230341208	14	5.96931	3.64231	4.2977
CM008474.1	230345617	230345711	95	230345623	10	3.39536	2.67102	1.82717
CM008474.1	230348369	230348844	476	230348542	19	9.79287	4.85641	8.0357
CM008474.1	230350452	230350572	121	230350545	10	3.39536	2.67102	1.82717
CM008474.1	230350716	230354207	3492	230353302	229	332.638	55.8487	329.802
CM008474.1	230354562	230354690	129	230354667	11	3.99133	2.91384	2.39257
CM008474.1	230354967	230355101	135	230355084	10	3.39536	2.67102	1.82717
CM008474.1	230356076	230356246	171	230356139	12	4.62042	3.15666	2.99474
CM008474.1	230356346	230356713	368	230356624	15	6.6854	3.88513	4.99305
CM008474.1	230356867	230357267	401	230356951	18	8.98205	4.61359	7.23941
CM008474.1	230357581	230359734	2154	230358781	402	657.496	89.003	653.497
CM008474.1	230359892	230360014	123	230359910	10	3.39536	2.67102	1.82717
CM008474.1	230360106	230360214	109	230360128	14	5.96931	3.64231	4.2977
CM008474.1	230370408	230370732	325	230370609	70	68.1968	17.2402	66.0895
CM008474.1	230370818	230371625	808	230370958	178	239.984	43.4648	237.412
CM008474.1	230376205	230376361	157	230376278	12	4.62042	3.15666	2.99474
CM008474.1	230376456	230377268	813	230376883	35	25.1058	8.74153	23.1912
CM008474.1	230398905	230399072	168	230398921	11	3.99133	2.91384	2.39257
CM008474.1	230399189	230399312	124	230399276	10	3.39536	2.67102	1.82717
CM008474.1	230404536	230405219	684	230404985	240	353.307	58.5197	350.408
CM008474.1	230405337	230407486	2150	230405793	302	473.62	73.5746	470.323
CM008474.1	230453416	230454777	1362	230454022	270	410.755	65.8043	407.673
CM008474.1	230454915	230455171	257	230454963	14	5.96931	3.64231	4.2977
CM008474.1	230455891	230461064	5174	230459179	360	591.205	87.6582	587.466
CM008474.1	230462182	230462271	90	230462232	9	2.83507	2.4282	1.30227
CM008474.1	230471501	230472157	657	230472066	30	19.9136	7.52743	18.0382
CM008474.1	230472256	230472440	185	230472347	26	16.0045	6.55615	14.1655
CM008474.1	230488972	230490997	2026	230490353	224	323.318	54.6346	320.51
CM008474.1	230491223	230492204	982	230491433	259	389.515	63.1333	386.502
CM008474.1	230504380	230507458	3079	230505018	285	440.03	69.4466	436.85
CM008474.1	230507743	230507869	127	230507780	10	3.39536	2.67102	1.82717
CM008474.1	230529724	230530731	1008	230530366	36	26.1811	8.98435	24.2593
CM008474.1	230540015	230540578	564	230540377	59	53.6168	14.5692	51.5613
CM008474.1	230548071	230550497	2427	230548892	229	332.638	55.8487	329.802
CM008474.1	230550747	230550904	158	230550848	16	7.42712	4.12795	5.71668
CM008474.1	230558915	230559194	280	230559125	12	4.62042	3.15666	2.99474
CM008474.1	230559317	230559689	373	230559449	19	9.79287	4.85641	8.0357
CM008474.1	230561529	230562151	623	230561813	25	15.0651	6.31333	13.2361
CM008474.1	230571453	230571893	441	230571567	25	15.0651	6.31333	13.2361
CM008474.1	230579466	230579559	94	230579534	9	2.83507	2.4282	1.30227
CM008474.1	230583913	230586378	2466	230585137	287	443.959	69.9323	440.766
CM008474.1	230586590	230586708	119	230586686	11	3.99133	2.91384	2.39257
CM008474.1	230591067	230591200	134	230591122	13	5.2804	3.39948	3.6306
CM008474.1	230602145	230602270	126	230602248	9	2.83507	2.4282	1.30227
CM008474.1	230605048	230605269	222	230605153	15	6.6854	3.88513	4.99305
CM008474.1	230605587	230606046	460	230605908	14	5.96931	3.64231	4.2977
CM008474.1	230606295	230606675	381	230606536	16	7.42712	4.12795	5.71668
CM008474.1	230609765	230609883	119	230609786	12	4.62042	3.15666	2.99474
CM008474.1	230618249	230618400	152	230618320	14	5.96931	3.64231	4.2977
CM008474.1	230634692	230635526	835	230635101	34	24.0422	8.49871	22.135
CM008474.1	230668815	230669198	384	230669115	17	8.19309	4.37077	6.46599
CM008474.1	230672291	230673827	1537	230673063	365	601.541	88.8722	597.761
CM008474.1	230683286	230683375	90	230683366	10	3.39536	2.67102	1.82717
CM008474.1	230683563	230683715	153	230683584	11	3.99133	2.91384	2.39257
CM008474.1	230694757	230695532	776	230695279	50	42.3285	12.3838	40.3196
CM008474.1	230703805	230704524	720	230704137	28	17.9298	7.04179	16.072
CM008474.1	230704684	230704843	160	230704791	11	3.99133	2.91384	2.39257
CM008474.1	230783607	230784236	630	230783832	24	14.1419	6.07051	12.3234
CM008474.1	230784828	230785215	388	230784989	16	7.42712	4.12795	5.71668
CM008474.1	230787466	230787599	134	230787589	10	3.39536	2.67102	1.82717
CM008474.1	230789076	230789232	157	230789222	10	3.39536	2.67102	1.82717
CM008474.1	230789383	230791284	1902	230790448	485	857.69	118.011	852.802
CM008474.1	230801033	230803158	2126	230802395	186	254.141	45.4074	251.531
CM008474.1	230808736	230809342	607	230809182	41	31.7249	10.1984	29.7694
CM008474.1	230809486	230809836	351	230809612	53	46.0209	13.1123	43.9959
CM008474.1	230822747	230823055	309	230822976	11	3.99133	2.91384	2.39257
CM008474.1	230830883	230831200	318	230830985	14	5.96931	3.64231	4.2977
CM008474.1	230832043	230832138	96	230832107	10	3.39536	2.67102	1.82717
CM008474.1	230832239	230832371	133	230832321	11	3.99133	2.91384	2.39257
CM008474.1	230835702	230836014	313	230835799	17	8.19309	4.37077	6.46599
CM008474.1	230837999	230838175	177	230838060	13	5.2804	3.39948	3.6306
CM008474.1	230838953	230839960	1008	230839401	26	16.0045	6.55615	14.1655
CM008474.1	230850687	230850811	125	230850724	13	5.2804	3.39948	3.6306
CM008474.1	230850929	230851488	560	230851311	15	6.6854	3.88513	4.99305
CM008474.1	230852824	230852972	149	230852838	10	3.39536	2.67102	1.82717
CM008474.1	230857059	230857257	199	230857151	13	5.2804	3.39948	3.6306
CM008474.1	230858798	230859144	347	230858930	13	5.2804	3.39948	3.6306
CM008474.1	230859231	230859330	100	230859253	11	3.99133	2.91384	2.39257
CM008474.1	230859418	230859519	102	230859428	10	3.39536	2.67102	1.82717
CM008474.1	230859760	230859897	138	230859771	10	3.39536	2.67102	1.82717
CM008474.1	230860003	230863715	3713	230862078	291	451.836	70.9035	448.616
CM008474.1	230875296	230876015	720	230875717	78	79.2694	19.1828	77.1267
CM008474.1	230898880	230898977	98	230898899	10	3.39536	2.67102	1.82717
CM008474.1	230903672	230903805	134	230903780	11	3.99133	2.91384	2.39257
CM008474.1	230904076	230906788	2713	230906214	228	330.77	55.6059	327.94
CM008474.1	230906997	230907540	544	230907160	80	82.0936	19.6684	79.9421
CM008474.1	230917938	230919227	1290	230918569	185	252.364	45.1646	249.758
CM008474.1	230925174	230925258	85	230925209	11	3.99133	2.91384	2.39257
CM008474.1	230929741	230929870	130	230929843	15	6.6854	3.88513	4.99305
CM008474.1	230930003	230930123	121	230930102	10	3.39536	2.67102	1.82717
CM008474.1	230938463	230939384	922	230938864	101	112.945	24.7677	110.705
CM008474.1	230944153	230944833	681	230944346	17	8.19309	4.37077	6.46599
CM008474.1	230953620	230954413	794	230953893	33	22.9909	8.25589	21.0914
CM008474.1	230955711	230956586	876	230955821	27	16.9596	6.79897	15.111
CM008474.1	230969575	230970279	705	230969955	32	21.9521	8.01307	20.0604
CM008474.1	230971928	230972011	84	230971981	10	3.39536	2.67102	1.82717
CM008474.1	230972229	230972324	96	230972318	10	3.39536	2.67102	1.82717
CM008474.1	230972447	230972594	148	230972494	15	6.6854	3.88513	4.99305
CM008474.1	230973780	230975574	1795	230975398	132	161.826	32.2951	159.458
CM008474.1	230975730	230976510	781	230976056	200	279.271	48.8069	276.59
CM008474.1	230977771	230977859	89	230977797	9	2.83507	2.4282	1.30227
CM008474.1	230979482	230979638	157	230979569	13	5.2804	3.39948	3.6306
CM008474.1	230980320	230982147	1828	230980853	131	160.196	32.0523	157.832
CM008474.1	230985061	230987754	2694	230986194	275	420.474	67.0184	417.361
CM008474.1	230988689	230988849	161	230988805	12	4.62042	3.15666	2.99474
CM008474.1	231011059	231011157	99	231011110	12	4.62042	3.15666	2.99474
CM008474.1	231011481	231012076	596	231011833	24	14.1419	6.07051	12.3234
CM008474.1	231012224	231016933	4710	231016500	383	638.993	93.243	635.064
CM008474.1	231017053	231018271	1219	231017289	261	393.362	63.6189	390.337
CM008474.1	231029903	231030243	341	231030019	25	15.0651	6.31333	13.2361
CM008474.1	231038518	231038616	99	231038567	13	3.68661	2.58784	2.11679
CM008474.1	231043228	231043330	103	231043254	12	4.62042	3.15666	2.99474
CM008474.1	231066538	231067447	910	231067066	169	224.242	41.2795	221.712
CM008474.1	231108604	231108824	221	231108754	11	3.99133	2.91384	2.39257
CM008474.1	231125977	231126100	124	231126031	11	3.99133	2.91384	2.39257
CM008474.1	231126924	231129662	2739	231128191	272	414.638	66.29	411.544
CM008474.1	231143299	231144979	1681	231143948	231	336.379	56.3343	333.532
CM008474.1	231151576	231151725	150	231151694	10	2.96449	2.42936	1.43047
CM008474.1	231151836	231151965	130	231151935	14	5.96931	3.64231	4.2977
CM008474.1	231154125	231159904	5780	231159120	306	481.584	74.5459	478.259
CM008474.1	231160928	231163832	2905	231162933	203	284.712	49.5354	282.016
CM008474.1	231164084	231164252	169	231164175	10	3.39536	2.67102	1.82717
CM008474.1	231167627	231167875	249	231167756	12	4.62042	3.15666	2.99474
CM008474.1	231167986	231168179	194	231168064	15	6.6854	3.88513	4.99305
CM008474.1	231168268	231168432	165	231168388	18	8.98205	4.61359	7.23941
CM008474.1	231168862	231169089	228	231168973	12	3.59449	2.61626	2.02488
CM008474.1	231170090	231170626	537	231170470	32	21.9521	8.01307	20.0604
CM008474.1	231199226	231199354	129	231199244	10	3.39536	2.67102	1.82717
CM008474.1	231199569	231199726	158	231199634	13	5.2804	3.39948	3.6306
CM008474.1	231199860	231200146	287	231200057	14	5.96931	3.64231	4.2977
CM008474.1	231200679	231200943	265	231200858	11	3.067	2.41501	1.53245
CM008474.1	231201910	231202090	181	231201973	12	4.62042	3.15666	2.99474
CM008474.1	231202179	231204725	2547	231203242	218	312.197	53.1777	309.422
CM008474.1	231220135	231220272	138	231220208	11	3.99133	2.91384	2.39257
CM008474.1	231236680	231236791	112	231236722	10	3.39536	2.67102	1.82717
CM008474.1	231237156	231237260	105	231237166	9	2.83507	2.4282	1.30227
CM008474.1	231238101	231238239	139	231238156	13	5.2804	3.39948	3.6306
CM008474.1	231238593	231241625	3033	231240698	239	351.418	58.2769	348.526
CM008474.1	231241957	231242313	357	231242088	54	47.2678	13.3551	45.2376
CM008474.1	231252896	231253352	457	231253143	18	8.98205	4.61359	7.23941
CM008474.1	231253494	231253584	91	231253559	10	3.39536	2.67102	1.82717
CM008474.1	231269898	231270183	286	231270131	12	4.62042	3.15666	2.99474
CM008474.1	231270370	231270679	310	231270595	16	7.42712	4.12795	5.71668
CM008474.1	231270985	231272652	1668	231272423	75	75.0743	18.4544	72.9447
CM008474.1	231273237	231273603	367	231273341	18	8.98205	4.61359	7.23941
CM008474.1	231292939	231293073	135	231293011	10	3.39536	2.67102	1.82717
CM008474.1	231294048	231294983	936	231294733	17	8.19309	4.37077	6.46599
CM008474.1	231295133	231295298	166	231295255	15	6.6854	3.88513	4.99305
CM008474.1	231296439	231296903	465	231296774	13	5.2804	3.39948	3.6306
CM008474.1	231297830	231298275	446	231298156	18	8.98205	4.61359	7.23941
CM008474.1	231298639	231298756	118	231298737	9	2.83507	2.4282	1.30227
CM008474.1	231299038	231301494	2457	231301327	229	332.638	55.8487	329.802
CM008474.1	231301609	231303283	1675	231301781	281	432.189	68.4753	429.036
CM008474.1	231308900	231309077	178	231308974	15	6.6854	3.88513	4.99305
CM008474.1	231309200	231309334	135	231309273	13	5.2804	3.39948	3.6306
CM008474.1	231311388	231311499	112	231311457	11	3.99133	2.91384	2.39257
CM008474.1	231330656	231330938	283	231330921	13	5.2804	3.39948	3.6306
CM008474.1	231331077	231331946	870	231331229	44	35.1755	10.9269	33.2013
CM008474.1	231332917	231333011	95	231332987	9	2.83507	2.4282	1.30227
CM008474.1	231334272	231335787	1516	231335011	148	188.333	36.1802	185.896
CM008474.1	231344311	231344734	424	231344442	11	3.99133	2.91384	2.39257
CM008474.1	231355272	231355383	112	231355281	10	3.39536	2.67102	1.82717
CM008474.1	231363692	231363897	206	231363764	14	5.96931	3.64231	4.2977
CM008474.1	231375894	231376214	321	231376038	17	8.19309	4.37077	6.46599
CM008474.1	231379090	231379522	433	231379215	28	17.9298	7.04179	16.072
CM008474.1	231381796	231381960	165	231381875	14	5.96931	3.64231	4.2977
CM008474.1	231387917	231389756	1840	231388860	272	414.638	66.29	411.544
CM008474.1	231390183	231390340	158	231390291	14	5.32958	3.31277	3.67913
CM008474.1	231397489	231397611	123	231397554	10	3.39536	2.67102	1.82717
CM008474.1	231397754	231399293	1540	231398362	131	160.196	32.0523	157.832
CM008474.1	231412065	231412287	223	231412175	14	5.96931	3.64231	4.2977
CM008474.1	231432101	231432239	139	231432148	13	5.2804	3.39948	3.6306
CM008474.1	231432870	231434734	1865	231433468	120	142.488	29.3813	140.169
CM008474.1	231437175	231439590	2416	231439157	221	317.749	53.9061	314.957
CM008474.1	231439851	231440968	1118	231440050	126	152.095	30.8382	149.752
CM008474.1	231450826	231450988	163	231450897	15	6.6854	3.88513	4.99305
CM008474.1	231455579	231455767	189	231455678	18	8.98205	4.61359	7.23941
CM008474.1	231481135	231482351	1217	231481796	176	236.468	42.9792	233.906
CM008474.1	231506552	231506759	208	231506655	14	5.96931	3.64231	4.2977
CM008474.1	231509046	231509289	244	231509174	11	3.50861	2.65021	1.93943
CM008474.1	231509718	231511048	1331	231510357	23	13.2355	5.82769	11.4281
CM008474.1	231511199	231512521	1323	231512032	59	53.6168	14.5692	51.5613
CM008474.1	231512610	231514457	1848	231513094	214	304.823	52.2064	302.069
CM008474.1	231514567	231515318	752	231514831	52	44.7819	12.8695	42.7622
CM008474.1	231515598	231515727	130	231515703	10	3.39536	2.67102	1.82717
CM008474.1	231523055	231524973	1919	231524134	20	10.6245	5.09923	8.85368
CM008474.1	231527408	231527620	213	231527574	12	4.62042	3.15666	2.99474
CM008474.1	231577053	231577317	265	231577099	13	5.2804	3.39948	3.6306
CM008474.1	231577473	231577998	526	231577624	32	21.9521	8.01307	20.0604
CM008474.1	231578088	231581695	3608	231580513	384	641.085	93.4858	637.147
CM008474.1	231581805	231581926	122	231581903	10	3.39536	2.67102	1.82717
CM008474.1	231604229	231604584	356	231604356	34	24.0422	8.49871	22.135
CM008474.1	231607844	231610547	2704	231608334	183	248.815	44.6789	246.219
CM008474.1	231616449	231617069	621	231616780	22	12.3467	5.58487	10.5508
CM008474.1	231617948	231618449	502	231618100	23	13.2355	5.82769	11.4281
CM008474.1	231618689	231618988	300	231618772	17	8.19309	4.37077	6.46599
CM008474.1	231619406	231620449	1044	231620175	51	43.5511	12.6267	41.5368
CM008474.1	231621074	231621173	100	231621100	9	2.83507	2.4282	1.30227
CM008474.1	231645817	231646060	244	231645972	12	4.62042	3.15666	2.99474
CM008474.1	231649008	231649325	318	231649130	22	12.3467	5.58487	10.5508
CM008474.1	231657497	231660105	2609	231658509	334	537.952	81.3448	534.421
CM008474.1	231661296	231661453	158	231661358	12	4.62042	3.15666	2.99474
CM008474.1	231662231	231662441	211	231662330	17	8.19309	4.37077	6.46599
CM008474.1	231663718	231663871	154	231663818	10	3.39536	2.67102	1.82717
CM008474.1	231681912	231682102	191	231682023	14	5.96931	3.64231	4.2977
CM008474.1	231682588	231682672	85	231682659	11	3.99133	2.91384	2.39257
CM008474.1	231691880	231691991	112	231691916	14	5.96931	3.64231	4.2977
CM008474.1	231708718	231709321	604	231709103	155	200.168	37.88	197.701
CM008474.1	231709620	231710709	1090	231710142	79	80.6788	19.4256	78.5316
CM008474.1	231710958	231711102	145	231711041	13	5.2804	3.39948	3.6306
CM008474.1	231714663	231714819	157	231714731	11	3.99133	2.91384	2.39257
CM008474.1	231720004	231720396	393	231720140	40	30.5948	9.95564	28.6457
CM008474.1	231720488	231720600	113	231720517	10	3.39536	2.67102	1.82717
CM008474.1	231734671	231734806	136	231734746	13	5.2804	3.39948	3.6306
CM008474.1	231748697	231748887	191	231748795	23	13.2355	5.82769	11.4281
CM008474.1	231758136	231758248	113	231758231	10	3.39536	2.67102	1.82717
CM008474.1	231758569	231758709	141	231758702	10	3.39536	2.67102	1.82717
CM008474.1	231759129	231761309	2181	231759416	285	440.03	69.4466	436.85
CM008474.1	231774996	231779817	4822	231776334	350	570.624	85.2299	566.966
CM008474.1	231780181	231780396	216	231780290	12	4.62042	3.15666	2.99474
CM008474.1	231781478	231781745	268	231781644	14	5.96931	3.64231	4.2977
CM008474.1	231784156	231786451	2296	231785235	274	418.527	66.7756	415.42
CM008474.1	231787564	231787975	412	231787854	20	10.6245	5.09923	8.85368
CM008474.1	231803512	231803601	90	231803563	9	2.83507	2.4282	1.30227
CM008474.1	231804914	231805236	323	231805180	12	4.62042	3.15666	2.99474
CM008474.1	231813926	231814330	405	231814193	20	10.6245	5.09923	8.85368
CM008474.1	231814706	231815479	774	231815023	55	48.5225	13.5979	46.4871
CM008474.1	231857985	231858264	280	231858190	13	5.2804	3.39948	3.6306
CM008474.1	231858360	231858451	92	231858391	10	3.39536	2.67102	1.82717
CM008474.1	231868992	231869140	149	231869018	19	8.88877	4.41702	7.1609
CM008474.1	231876715	231877700	986	231877150	35	25.1058	8.74153	23.1912
CM008474.1	231880462	231880574	113	231880482	10	3.39536	2.67102	1.82717
CM008474.1	231883014	231883264	251	231883100	12	4.62042	3.15666	2.99474
CM008474.1	231886038	231886348	311	231886146	13	5.2804	3.39948	3.6306
CM008474.1	231938368	231938521	154	231938429	14	5.96931	3.64231	4.2977
CM008474.1	231938810	231939006	197	231938921	12	4.62042	3.15666	2.99474
CM008474.1	231945132	231945966	835	231945406	32	21.9521	8.01307	20.0604
CM008474.1	231999969	232000693	725	232000490	30	19.9136	7.52743	18.0382
CM008474.1	232005866	232006193	328	232005990	19	9.79287	4.85641	8.0357
CM008474.1	232043408	232043539	132	232043466	13	5.2804	3.39948	3.6306
CM008474.1	232087730	232087962	233	232087836	22	12.3467	5.58487	10.5508
CM008474.1	232088171	232088361	191	232088267	27	11.4344	4.45016	9.66295
CM008474.1	232102989	232104014	1026	232103623	59	53.6168	14.5692	51.5613
CM008474.1	232126279	232126408	130	232126370	10	3.39536	2.67102	1.82717
CM008474.1	232126537	232127057	521	232126692	26	16.0045	6.55615	14.1655
CM008474.1	232143636	232144530	895	232144111	21	11.4761	5.34205	9.69238
CM008474.1	232144636	232145242	607	232145133	21	11.4761	5.34205	9.69238
CM008474.1	232145462	232145543	82	232145514	11	3.99133	2.91384	2.39257
CM008474.1	232149870	232150620	751	232150423	21	11.4761	5.34205	9.69238
CM008474.1	232150929	232151838	910	232151268	26	16.0045	6.55615	14.1655
CM008474.1	232157043	232158947	1905	232158533	129	156.946	31.5666	154.59
CM008474.1	232160752	232160923	172	232160798	16	7.42712	4.12795	5.71668
CM008474.1	232168086	232168798	713	232168260	42	32.8652	10.4413	30.9034
CM008474.1	232181832	232182522	691	232182362	53	46.0209	13.1123	43.9959
CM008474.1	232182614	232185270	2657	232182970	130	158.569	31.8095	156.209
CM008474.1	232189505	232189833	329	232189682	14	5.96931	3.64231	4.2977
CM008474.1	232211162	232211268	107	232211266	12	4.08557	2.87106	2.48597
CM008474.1	232211733	232211876	144	232211806	15	6.6854	3.88513	4.99305
CM008474.1	232219002	232219453	452	232219216	27	16.9596	6.79897	15.111
CM008474.1	232223819	232224819	1001	232224425	225	325.178	54.8774	322.364
CM008474.1	232228215	232228710	496	232228534	26	16.0045	6.55615	14.1655
CM008474.1	232231295	232233416	2122	232232640	314	497.581	76.4884	494.198
CM008474.1	232233547	232234747	1201	232233844	225	325.178	54.8774	322.364
CM008474.1	232235355	232235522	168	232235368	11	3.99133	2.91384	2.39257
CM008474.1	232243261	232243666	406	232243344	11	3.99133	2.91384	2.39257
CM008474.1	232243888	232243982	95	232243979	10	3.39536	2.67102	1.82717
CM008474.1	232246357	232246886	530	232246474	19	9.79287	4.85641	8.0357
CM008474.1	232253285	232253555	271	232253425	16	7.42712	4.12795	5.71668
CM008474.1	232258315	232258696	382	232258580	16	7.42712	4.12795	5.71668
CM008474.1	232258812	232258928	117	232258842	12	4.62042	3.15666	2.99474
CM008474.1	232261819	232262312	494	232262183	20	10.6245	5.09923	8.85368
CM008474.1	232266645	232266795	151	232266761	11	3.50861	2.65021	1.93943
CM008474.1	232270523	232270647	125	232270562	13	5.2804	3.39948	3.6306
CM008474.1	232282034	232282130	97	232282076	10	3.39536	2.67102	1.82717
CM008474.1	232289613	232289794	182	232289682	11	3.99133	2.91384	2.39257
CM008474.1	232290062	232290681	620	232290568	31	20.9262	7.77025	19.0426
CM008474.1	232296356	232297270	915	232296771	31	20.9262	7.77025	19.0426
CM008474.1	232327553	232327706	154	232327620	10	3.39536	2.67102	1.82717
CM008474.1	232333884	232334482	599	232334365	26	16.0045	6.55615	14.1655
CM008474.1	232353015	232357313	4299	232354334	303	475.609	73.8174	472.305
CM008474.1	232357605	232357719	115	232357657	10	3.39536	2.67102	1.82717
CM008474.1	232358103	232359031	929	232358609	53	46.0209	13.1123	43.9959
CM008474.1	232360644	232360778	135	232360755	10	3.39536	2.67102	1.82717
CM008474.1	232362731	232362992	262	232362889	16	7.42712	4.12795	5.71668
CM008474.1	232364695	232364811	117	232364801	10	3.39536	2.67102	1.82717
CM008474.1	232365178	232365276	99	232365228	11	3.99133	2.91384	2.39257
CM008474.1	232366431	232366736	306	232366508	13	5.2804	3.39948	3.6306
CM008474.1	232366957	232367063	107	232367032	14	5.96931	3.64231	4.2977
CM008474.1	232370530	232370816	287	232370615	13	5.2804	3.39948	3.6306
CM008474.1	232371996	232372539	544	232372270	14	5.96931	3.64231	4.2977
CM008474.1	232373138	232373297	160	232373227	16	7.42712	4.12795	5.71668
CM008474.1	232377439	232377655	217	232377625	12	3.59449	2.61626	2.02488
CM008474.1	232377902	232378308	407	232378199	19	9.79287	4.85641	8.0357
CM008474.1	232378645	232378850	206	232378730	14	5.96931	3.64231	4.2977
CM008474.1	232384145	232386169	2025	232384951	39	29.475	9.71281	27.5326
CM008474.1	232386334	232386643	310	232386595	13	5.2804	3.39948	3.6306
CM008474.1	232388909	232389023	115	232388923	10	3.39536	2.67102	1.82717
CM008474.1	232389672	232390300	629	232390051	24	14.1419	6.07051	12.3234
CM008474.1	232391135	232391289	155	232391242	12	4.62042	3.15666	2.99474
CM008474.1	232395530	232396863	1334	232396157	55	48.5225	13.5979	46.4871
CM008474.1	232405321	232406091	771	232405469	37	27.2679	9.22717	25.3391
CM008474.1	232407146	232407339	194	232407240	16	7.42712	4.12795	5.71668
CM008474.1	232407579	232408605	1027	232408107	97	106.911	23.7964	104.688
CM008474.1	232421069	232421371	303	232421283	11	3.99133	2.91384	2.39257
CM008474.1	232471997	232472144	148	232472063	11	3.99133	2.91384	2.39257
CM008474.1	232483669	232483768	100	232483694	11	3.99133	2.91384	2.39257
CM008474.1	232489835	232489926	92	232489900	10	3.39536	2.67102	1.82717
CM008474.1	232499846	232502965	3120	232501123	313	495.576	76.2456	492.2
CM008474.1	232503068	232503210	143	232503111	17	8.19309	4.37077	6.46599
CM008474.1	232503319	232503405	87	232503380	11	3.99133	2.91384	2.39257
CM008474.1	232523953	232526140	2188	232524652	321	511.65	78.1882	508.216
CM008474.1	232526284	232526615	332	232526491	15	6.6854	3.88513	4.99305
CM008474.1	232530064	232530934	871	232530795	18	8.98205	4.61359	7.23941
CM008474.1	232532605	232532729	125	232532648	11	3.99133	2.91384	2.39257
CM008474.1	232533794	232533879	86	232533837	11	3.99133	2.91384	2.39257
CM008474.1	232533988	232534090	103	232534027	12	4.62042	3.15666	2.99474
CM008474.1	232538166	232538633	468	232538346	36	21.1566	6.83928	19.2729
CM008474.1	232545480	232545672	193	232545552	11	3.99133	2.91384	2.39257
CM008474.1	232546102	232546941	840	232546469	41	31.7249	10.1984	29.7694
CM008474.1	232572830	232573556	727	232573232	44	35.1755	10.9269	33.2013
CM008474.1	232591491	232591633	143	232591575	10	3.39536	2.67102	1.82717
CM008474.1	232591768	232591978	211	232591921	11	3.99133	2.91384	2.39257
CM008474.1	232603978	232604242	265	232604170	17	8.19309	4.37077	6.46599
CM008474.1	232604487	232604893	407	232604591	48	39.9086	11.8982	37.9109
CM008474.1	232621227	232621824	598	232621346	14	5.96931	3.64231	4.2977
CM008474.1	232621945	232622862	918	232622242	33	22.9909	8.25589	21.0914
CM008474.1	232626895	232627096	202	232627018	27	16.9596	6.79897	15.111
CM008474.1	232642709	232643465	757	232643144	27	16.9596	6.79897	15.111
CM008474.1	232643556	232643993	438	232643909	16	5.39114	3.14237	3.74026
CM008474.1	232646127	232646298	172	232646226	13	5.2804	3.39948	3.6306
CM008474.1	232647146	232648143	998	232647943	33	22.9909	8.25589	21.0914
CM008474.1	232650328	232650872	545	232650391	12	4.62042	3.15666	2.99474
CM008474.1	232651848	232652124	277	232651989	18	8.98205	4.61359	7.23941
CM008474.1	232667730	232667843	114	232667830	12	4.62042	3.15666	2.99474
CM008474.1	232668043	232668500	458	232668286	23	13.2355	5.82769	11.4281
CM008474.1	232684184	232684314	131	232684240	11	3.99133	2.91384	2.39257
CM008474.1	232684506	232684715	210	232684580	21	11.4761	5.34205	9.69238
CM008474.1	232688245	232689590	1346	232689320	27	16.9596	6.79897	15.111
CM008474.1	232689742	232693459	3718	232690448	80	82.0936	19.6684	79.9421
CM008474.1	232694082	232694200	119	232694175	10	3.39536	2.67102	1.82717
CM008474.1	232698832	232699050	219	232698947	15	6.6854	3.88513	4.99305
CM008474.1	232699418	232699756	339	232699530	13	5.2804	3.39948	3.6306
CM008474.1	232703298	232703406	109	232703312	11	3.99133	2.91384	2.39257
CM008474.1	232703579	232703694	116	232703595	11	3.99133	2.91384	2.39257
CM008474.1	232703855	232703954	100	232703944	9	2.83507	2.4282	1.30227
CM008474.1	232709501	232709744	244	232709618	15	6.6854	3.88513	4.99305
CM008474.1	232709998	232710160	163	232710078	13	5.2804	3.39948	3.6306
CM008474.1	232720227	232720471	245	232720406	18	8.98205	4.61359	7.23941
CM008474.1	232730300	232730444	145	232730348	16	7.42712	4.12795	5.71668
CM008474.1	232739223	232739541	319	232739453	15	6.6854	3.88513	4.99305
CM008474.1	232744547	232744758	212	232744663	17	8.19309	4.37077	6.46599
CM008474.1	232757814	232757974	161	232757899	9	2.83507	2.4282	1.30227
CM008474.1	232759833	232760020	188	232759953	10	3.39536	2.67102	1.82717
CM008474.1	232761844	232762051	208	232761947	13	5.2804	3.39948	3.6306
CM008474.1	232766506	232766872	367	232766779	21	11.4761	5.34205	9.69238
CM008474.1	232767249	232767385	137	232767358	11	3.99133	2.91384	2.39257
CM008474.1	232773438	232773640	203	232773498	13	5.2804	3.39948	3.6306
CM008474.1	232783620	232784501	882	232784351	20	10.6245	5.09923	8.85368
CM008474.1	232785123	232785351	229	232785251	10	3.39536	2.67102	1.82717
CM008474.1	232785701	232785856	156	232785725	10	3.39536	2.67102	1.82717
CM008474.1	232786087	232786706	620	232786384	31	20.9262	7.77025	19.0426
CM008474.1	232787037	232789763	2727	232788944	292	453.809	71.1464	450.582
CM008474.1	232789895	232791330	1436	232790706	259	389.515	63.1333	386.502
CM008474.1	232797443	232797675	233	232797596	22	12.3467	5.58487	10.5508
CM008474.1	232797766	232798055	290	232797893	48	39.9086	11.8982	37.9109
CM008474.1	232808313	232808461	149	232808405	13	5.2804	3.39948	3.6306
CM008474.1	232827844	232828025	182	232827953	14	3.39166	2.38401	1.82717
CM008474.1	232828172	232828432	261	232828226	13	5.2804	3.39948	3.6306
CM008474.1	232831004	232831115	112	232831042	12	4.62042	3.15666	2.99474
CM008474.1	232831284	232832812	1529	232832015	224	323.318	54.6346	320.51
CM008474.1	232834351	232834723	373	232834428	21	11.4761	5.34205	9.69238
CM008474.1	232835310	232835802	493	232835471	28	17.9298	7.04179	16.072
CM008474.1	232843758	232844341	584	232843930	37	27.2679	9.22717	25.3391
CM008474.1	232856634	232856765	132	232856676	13	5.2804	3.39948	3.6306
CM008474.1	232885612	232885708	97	232885650	10	3.39536	2.67102	1.82717
CM008474.1	232897560	232897712	153	232897671	13	5.2804	3.39948	3.6306
CM008474.1	232898227	232899384	1158	232899075	81	83.5137	19.9113	81.3579
CM008474.1	232900250	232900335	86	232900299	11	3.99133	2.91384	2.39257
CM008474.1	232903822	232904299	478	232903958	23	13.2355	5.82769	11.4281
CM008474.1	232916784	232916922	139	232916879	15	6.6854	3.88513	4.99305
CM008474.1	232917756	232918330	575	232918206	17	8.19309	4.37077	6.46599
CM008474.1	232922175	232922350	176	232922210	15	6.6854	3.88513	4.99305
CM008474.1	232932342	232932747	406	232932437	14	5.96931	3.64231	4.2977
CM008474.1	232933110	232935515	2406	232934804	341	552.206	83.0446	548.619
CM008474.1	232963613	232970460	6848	232968567	422	721.373	102.713	717.102
CM008474.1	232970559	232970815	257	232970675	16	7.42712	4.12795	5.71668
CM008474.1	232986072	232986439	368	232986175	21	11.4761	5.34205	9.69238
CM008474.1	233016805	233017028	224	233016846	11	3.99133	2.91384	2.39257
CM008474.1	233017150	233020513	3364	233018602	390	653.658	94.9428	649.667
CM008474.1	233039708	233041156	1449	233040414	479	844.547	116.554	839.721
CM008474.1	233047037	233047172	136	233047128	13	5.2804	3.39948	3.6306
CM008474.1	233057671	233057810	140	233057750	10	3.39536	2.67102	1.82717
CM008474.1	233057924	233059319	1396	233058934	412	700.095	100.285	695.913
CM008474.1	233073856	233076229	2374	233074673	279	428.278	67.9897	425.138
CM008474.1	233076382	233076585	204	233076443	15	6.6854	3.88513	4.99305
CM008474.1	233092310	233093295	986	233092840	88	93.5983	21.611	91.4126
CM008474.1	233111303	233112124	822	233111543	91	97.9941	22.3395	95.7959
CM008474.1	233139755	233140572	818	233140383	247	366.573	60.2195	363.633
CM008474.1	233140742	233146188	5447	233143260	324	517.7	78.9166	514.244
CM008474.1	233146822	233146927	106	233146830	12	4.08557	2.87106	2.48597
CM008474.1	233147598	233148077	480	233147792	25	15.0651	6.31333	13.2361
CM008474.1	233148190	233149112	923	233148870	16	7.42712	4.12795	5.71668
CM008474.1	233149458	233149727	270	233149508	11	3.99133	2.91384	2.39257
CM008474.1	233149936	233150125	190	233150029	15	6.6854	3.88513	4.99305
CM008474.1	233151120	233151488	369	233151384	15	6.6854	3.88513	4.99305
CM008474.1	233157737	233157886	150	233157839	15	6.6854	3.88513	4.99305
CM008474.1	233158000	233158543	544	233158421	16	7.42712	4.12795	5.71668
CM008474.1	233160286	233160415	130	233160331	12	4.62042	3.15666	2.99474
CM008474.1	233164607	233165020	414	233164700	18	8.98205	4.61359	7.23941
CM008474.1	233173393	233173508	116	233173402	11	3.99133	2.91384	2.39257
CM008474.1	233211066	233211193	128	233211129	13	5.2804	3.39948	3.6306
CM008474.1	233223847	233225015	1169	233224457	162	212.14	39.5797	209.642
CM008474.1	233225160	233225494	335	233225261	34	24.0422	8.49871	22.135
CM008474.1	233228682	233230602	1921	233229561	384	641.085	93.4858	637.147
CM008474.1	233254921	233255131	211	233255057	14	5.96931	3.64231	4.2977
CM008474.1	233255828	233255967	140	233255911	17	8.19309	4.37077	6.46599
CM008474.1	233256147	233256724	578	233256642	26	16.0045	6.55615	14.1655
CM008474.1	233277593	233277682	90	233277639	10	3.39536	2.67102	1.82717
CM008474.1	233285490	233288143	2654	233287678	248	368.476	60.4623	365.53
CM008474.1	233292217	233292325	109	233292274	12	4.08557	2.87106	2.48597
CM008474.1	233298627	233301638	3012	233299892	204	286.53	49.7782	283.828
CM008474.1	233301774	233301861	88	233301784	11	3.99133	2.91384	2.39257
CM008474.1	233302158	233302323	166	233302209	11	3.99133	2.91384	2.39257
CM008474.1	233314175	233314398	224	233314306	14	5.96931	3.64231	4.2977
CM008474.1	233319461	233319547	87	233319476	10	3.39536	2.67102	1.82717
CM008474.1	233358112	233362845	4734	233359204	315	499.586	76.7312	496.196
CM008474.1	233363104	233363906	803	233363572	14	5.96931	3.64231	4.2977
CM008474.1	233367033	233371292	4260	233369635	277	424.373	67.5041	421.246
CM008474.1	233371392	233371512	121	233371476	12	4.62042	3.15666	2.99474
CM008474.1	233371767	233371867	101	233371831	12	4.62042	3.15666	2.99474
CM008474.1	233376031	233376188	158	233376033	12	3.59449	2.61626	2.02488
CM008474.1	233383055	233383153	99	233383121	10	3.39536	2.67102	1.82717
CM008474.1	233387052	233388082	1031	233387487	65	61.4711	16.0261	59.3868
CM008474.1	233388733	233388965	233	233388932	11	3.99133	2.91384	2.39257
CM008474.1	233391646	233392750	1105	233392606	147	186.653	35.9374	184.221
CM008474.1	233392865	233393745	881	233393036	98	108.413	24.0392	106.186
CM008474.1	233393888	233394039	152	233393955	13	5.2804	3.39948	3.6306
CM008474.1	233394944	233395221	278	233395048	16	7.42712	4.12795	5.71668
CM008474.1	233395478	233396008	531	233395880	50	42.3285	12.3838	40.3196
CM008474.1	233398924	233399618	695	233399293	36	26.1811	8.98435	24.2593
CM008474.1	233407662	233408376	715	233407951	23	11.0737	4.83001	9.3026
CM008474.1	233408667	233414805	6139	233411415	372	616.061	90.572	612.225
CM008474.1	233418985	233419081	97	233419056	11	3.99133	2.91384	2.39257
CM008474.1	233427633	233427833	201	233427715	16	7.42712	4.12795	5.71668
CM008474.1	233428024	233430960	2937	233428767	346	562.426	84.2587	558.799
CM008474.1	233435944	233436134	191	233435996	14	5.96931	3.64231	4.2977
CM008474.1	233436762	233437226	465	233436963	14	5.96931	3.64231	4.2977
CM008474.1	233445591	233446566	976	233446357	17	8.19309	4.37077	6.46599
CM008474.1	233456377	233457720	1344	233457198	35	25.1058	8.74153	23.1912
CM008474.1	233461402	233461593	192	233461450	18	8.98205	4.61359	7.23941
CM008474.1	233462227	233462719	493	233462621	16	7.42712	4.12795	5.71668
CM008474.1	233462823	233462953	131	233462867	10	3.39536	2.67102	1.82717
CM008474.1	233485240	233485575	336	233485467	13	5.2804	3.39948	3.6306
CM008474.1	233485769	233488278	2510	233487518	434	747.042	105.627	742.661
CM008474.1	233491308	233492031	724	233491423	16	7.42712	4.12795	5.71668
CM008474.1	233492313	233492486	174	233492388	10	3.39536	2.67102	1.82717
CM008474.1	233495421	233495618	198	233495554	10	3.39536	2.67102	1.82717
CM008474.1	233496987	233497396	410	233497185	13	5.2804	3.39948	3.6306
CM008474.1	233497855	233501476	3622	233498793	304	477.599	74.0602	474.288
CM008474.1	233503960	233504965	1006	233504285	50	42.3285	12.3838	40.3196
CM008474.1	233520818	233524049	3232	233523379	372	616.061	90.572	612.225
CM008474.1	233528581	233528663	83	233528612	9	2.83507	2.4282	1.30227
CM008474.1	233536070	233536285	216	233536196	18	8.98205	4.61359	7.23941
CM008474.1	233537011	233537437	427	233537262	15	6.6854	3.88513	4.99305
CM008474.1	233538373	233538591	219	233538505	39	29.475	9.71281	27.5326
CM008474.1	233548873	233549030	158	233548938	13	5.2804	3.39948	3.6306
CM008474.1	233549118	233549463	346	233549272	24	14.1419	6.07051	12.3234
CM008474.1	233552000	233552490	491	233552377	21	11.4761	5.34205	9.69238
CM008474.1	233558036	233558680	645	233558491	20	10.6245	5.09923	8.85368
CM008474.1	233560021	233560344	324	233560201	21	11.4761	5.34205	9.69238
CM008474.1	233560545	233562427	1883	233561734	294	457.76	71.632	454.519
CM008474.1	233562516	233563687	1172	233562743	348	566.522	84.7443	562.88
CM008474.1	233589331	233589487	157	233589365	10	3.39536	2.67102	1.82717
CM008474.1	233598932	233601652	2721	233600916	416	708.594	101.256	704.376
CM008474.1	233601856	233601959	104	233601901	11	3.99133	2.91384	2.39257
CM008474.1	233610993	233612261	1269	233611566	148	188.333	36.1802	185.896
CM008474.1	233617617	233617778	162	233617734	24	14.1419	6.07051	12.3234
CM008474.1	233619295	233619724	430	233619600	31	20.9262	7.77025	19.0426
CM008474.1	233623275	233623940	666	233623394	41	31.7249	10.1984	29.7694
CM008474.1	233626337	233626455	119	233626373	10	3.39536	2.67102	1.82717
CM008474.1	233626653	233627692	1040	233627593	19	9.79287	4.85641	8.0357
CM008474.1	233628020	233628209	190	233628118	12	4.62042	3.15666	2.99474
CM008474.1	233634146	233634402	257	233634344	18	8.98205	4.61359	7.23941
CM008474.1	233636768	233637077	310	233636935	11	3.99133	2.91384	2.39257
CM008474.1	233651181	233651271	91	233651260	10	3.39536	2.67102	1.82717
CM008474.1	233679572	233679717	146	233679676	12	3.17296	2.40299	1.63817
CM008474.1	233679882	233682619	2738	233681037	299	467.661	72.8461	464.386
CM008474.1	233692003	233692095	93	233692038	11	3.99133	2.91384	2.39257
CM008474.1	233692431	233692616	186	233692593	11	3.99133	2.91384	2.39257
CM008474.1	233717017	233718244	1228	233717691	294	457.76	71.632	454.519
CM008474.1	233718348	233720978	2631	233719401	248	368.476	60.4623	365.53
CM008474.1	233721215	233721619	405	233721314	18	8.98205	4.61359	7.23941
CM008474.1	233721934	233722128	195	233721990	14	5.96931	3.64231	4.2977
CM008474.1	233722498	233722647	150	233722553	14	5.96931	3.64231	4.2977
CM008474.1	233722873	233724198	1326	233723217	30	19.9136	7.52743	18.0382
CM008474.1	233725390	233725812	423	233725635	14	5.32958	3.31277	3.67913
CM008474.1	233727004	233727152	149	233727058	13	5.2804	3.39948	3.6306
CM008474.1	233727291	233727454	164	233727361	14	5.96931	3.64231	4.2977
CM008474.1	233727571	233727821	251	233727584	13	5.2804	3.39948	3.6306
CM008474.1	233728794	233729057	264	233728958	17	8.19309	4.37077	6.46599
CM008474.1	233729333	233729438	106	233729407	11	3.99133	2.91384	2.39257
CM008474.1	233732999	233733154	156	233733101	13	5.2804	3.39948	3.6306
CM008474.1	233734421	233734649	229	233734461	12	3.59449	2.61626	2.02488
CM008474.1	233736142	233736334	193	233736255	15	6.6854	3.88513	4.99305
CM008474.1	233738426	233738586	161	233738537	44	35.1755	10.9269	33.2013
CM008474.1	233740075	233740450	376	233740169	16	7.42712	4.12795	5.71668
CM008474.1	233741135	233741223	89	233741175	11	3.99133	2.91384	2.39257
CM008474.1	233741379	233741480	102	233741449	11	3.99133	2.91384	2.39257
CM008474.1	233741581	233741728	148	233741639	13	5.2804	3.39948	3.6306
CM008474.1	233743832	233743965	134	233743869	12	4.62042	3.15666	2.99474
CM008474.1	233767279	233767422	144	233767288	11	3.99133	2.91384	2.39257
CM008474.1	233767556	233767651	96	233767614	12	4.62042	3.15666	2.99474
CM008474.1	233781184	233781537	354	233781433	16	7.42712	4.12795	5.71668
CM008474.1	233785886	233786440	555	233786024	22	12.3467	5.58487	10.5508
CM008474.1	233789134	233789313	180	233789229	11	3.99133	2.91384	2.39257
CM008474.1	233789418	233789793	376	233789559	26	16.0045	6.55615	14.1655
CM008474.1	233789986	233790190	205	233790097	20	10.6245	5.09923	8.85368
CM008474.1	233790454	233790553	100	233790509	12	4.62042	3.15666	2.99474
CM008474.1	233790822	233791524	703	233791099	66	62.8036	16.269	60.7146
CM008474.1	233791683	233792015	333	233791764	10	3.39536	2.67102	1.82717
CM008474.1	233792546	233792632	87	233792549	10	3.39536	2.67102	1.82717
CM008474.1	233794345	233795694	1350	233794629	84	87.8053	20.6397	85.6366
CM008474.1	233799377	233799953	577	233799649	49	41.1142	12.141	39.1109
CM008474.1	233800134	233800845	712	233800466	72	70.9302	17.7259	68.8139
CM008474.1	233807034	233807659	626	233807502	49	41.1142	12.141	39.1109
CM008474.1	233818447	233818748	302	233818668	15	6.6854	3.88513	4.99305
CM008474.1	233819390	233821312	1923	233820761	244	360.877	59.491	357.955
CM008474.1	233827615	233829418	1804	233828326	80	82.0936	19.6684	79.9421
CM008474.1	233830941	233831375	435	233831097	48	39.9086	11.8982	37.9109
CM008474.1	233835921	233836026	106	233835968	11	3.99133	2.91384	2.39257
CM008474.1	233836324	233836428	105	233836379	10	3.39536	2.67102	1.82717
CM008474.1	233837513	233838035	523	233837930	22	12.3467	5.58487	10.5508
CM008474.1	233848281	233848999	719	233848749	50	42.3285	12.3838	40.3196
CM008474.1	233849213	233850270	1058	233849671	125	150.485	30.5954	148.147
CM008474.1	233851247	233851392	146	233851329	11	3.99133	2.91384	2.39257
CM008474.1	233870567	233871549	983	233871026	174	232.962	42.4936	230.409
CM008474.1	233908356	233908483	128	233908388	13	5.2804	3.39948	3.6306
CM008474.1	233908573	233909210	638	233908698	72	70.9302	17.7259	68.8139
CM008474.1	233921203	233923226	2024	233922219	307	483.579	74.7887	480.247
CM008474.1	233926608	233926745	138	233926672	13	5.2804	3.39948	3.6306
CM008474.1	233926844	233926989	146	233926943	13	5.2804	3.39948	3.6306
CM008474.1	233927420	233928888	1469	233928608	168	222.505	41.0366	219.98
CM008474.1	233929012	233929228	217	233929119	20	10.6245	5.09923	8.85368
CM008474.1	233930681	233931515	835	233931377	60	54.9086	14.812	52.8482
CM008474.1	233932675	233935500	2826	233933492	483	853.306	117.525	848.438
CM008474.1	233945548	233945679	132	233945576	11	3.99133	2.91384	2.39257
CM008474.1	233945895	233948549	2655	233947532	234	342.005	57.0628	339.141
CM008474.1	233966811	233966939	129	233966864	14	3.78333	2.5637	2.21341
CM008474.1	234039675	234040026	352	234039882	21	11.4761	5.34205	9.69238
CM008474.1	234056773	234059131	2359	234058605	252	376.102	61.4335	373.132
CM008474.1	234063892	234063987	96	234063953	12	4.62042	3.15666	2.99474
CM008474.1	234068504	234068606	103	234068574	10	3.39536	2.67102	1.82717
CM008474.1	234071953	234072304	352	234072105	18	8.98205	4.61359	7.23941
CM008474.1	234084738	234084929	192	234084847	18	8.98205	4.61359	7.23941
CM008474.1	234085084	234085193	110	234085171	10	3.39536	2.67102	1.82717
CM008474.1	234090924	234091324	401	234091244	21	11.4761	5.34205	9.69238
CM008474.1	234092901	234093041	141	234092992	12	4.62042	3.15666	2.99474
CM008474.1	234093422	234093644	223	234093510	20	10.6245	5.09923	8.85368
CM008474.1	234093821	234094186	366	234093970	27	16.9596	6.79897	15.111
CM008474.1	234094327	234095309	983	234094795	20	10.6245	5.09923	8.85368
CM008474.1	234095448	234095561	114	234095492	10	3.39536	2.67102	1.82717
CM008474.1	234098331	234098483	153	234098410	14	5.96931	3.64231	4.2977
CM008474.1	234100251	234100492	242	234100375	16	7.42712	4.12795	5.71668
CM008474.1	234105484	234105862	379	234105631	24	14.1419	6.07051	12.3234
CM008474.1	234115076	234115160	85	234115104	10	3.39536	2.67102	1.82717
CM008474.1	234115925	234116078	154	234115978	15	6.6854	3.88513	4.99305
CM008474.1	234126025	234126258	234	234126141	23	13.2355	5.82769	11.4281
CM008474.1	234127498	234127710	213	234127541	17	8.19309	4.37077	6.46599
CM008474.1	234127903	234128033	131	234127915	12	4.62042	3.15666	2.99474
CM008474.1	234129100	234129308	209	234129144	12	4.62042	3.15666	2.99474
CM008474.1	234130083	234130844	762	234130514	31	20.9262	7.77025	19.0426
CM008474.1	234131039	234132344	1306	234132007	32	21.9521	8.01307	20.0604
CM008474.1	234132741	234133031	291	234132940	17	8.19309	4.37077	6.46599
CM008474.1	234142531	234142650	120	234142596	14	5.96931	3.64231	4.2977
CM008474.1	234142745	234143039	295	234142861	30	19.9136	7.52743	18.0382
CM008474.1	234144347	234144437	91	234144387	11	3.99133	2.91384	2.39257
CM008474.1	234149247	234149334	88	234149255	9	2.83507	2.4282	1.30227
CM008474.1	234152507	234152907	401	234152648	16	7.42712	4.12795	5.71668
CM008474.1	234155040	234156983	1944	234156619	176	236.468	42.9792	233.906
CM008474.1	234157417	234157922	506	234157687	122	145.676	29.8669	143.35
CM008474.1	234158611	234160675	2065	234160283	86	90.6919	21.1254	88.5147
CM008474.1	234160774	234160896	123	234160811	12	4.62042	3.15666	2.99474
CM008474.1	234170809	234172076	1268	234171389	68	65.4877	16.7546	63.3895
CM008474.1	234182282	234182891	610	234182586	32	21.9521	8.01307	20.0604
CM008474.1	234184009	234184658	650	234184564	24	14.1419	6.07051	12.3234
CM008474.1	234187440	234187601	162	234187537	15	6.6854	3.88513	4.99305
CM008474.1	234187883	234188068	186	234188012	11	3.99133	2.91384	2.39257
CM008474.1	234226867	234228196	1330	234227635	176	236.468	42.9792	233.906
CM008474.1	234230260	234230416	157	234230324	11	3.99133	2.91384	2.39257
CM008474.1	234230543	234232250	1708	234232072	101	112.945	24.7677	110.705
CM008474.1	234232458	234232602	145	234232518	15	6.6854	3.88513	4.99305
CM008474.1	234232959	234233191	233	234233058	18	8.98205	4.61359	7.23941
CM008474.1	234233393	234233548	156	234233503	13	5.2804	3.39948	3.6306
CM008474.1	234235377	234235503	127	234235463	12	4.62042	3.15666	2.99474
CM008474.1	234235928	234236947	1020	234236492	53	46.0209	13.1123	43.9959
CM008474.1	234241946	234242197	252	234242086	14	5.96931	3.64231	4.2977
CM008474.1	234242412	234242558	147	234242441	15	6.6854	3.88513	4.99305
CM008474.1	234242642	234242787	146	234242698	12	4.62042	3.15666	2.99474
CM008474.1	234250968	234252646	1679	234251679	61	56.2074	15.0549	54.1422
CM008474.1	234252938	234256062	3125	234255736	206	290.172	50.2638	287.46
CM008474.1	234256234	234256587	354	234256329	21	11.4761	5.34205	9.69238
CM008474.1	234263660	234263986	327	234263866	16	7.42712	4.12795	5.71668
CM008474.1	234266800	234268071	1272	234267819	42	32.8652	10.4413	30.9034
CM008474.1	234283034	234283445	412	234283355	30	19.9136	7.52743	18.0382
CM008474.1	234283592	234284063	472	234283691	18	8.98205	4.61359	7.23941
CM008474.1	234289758	234290462	705	234289938	25	15.0651	6.31333	13.2361
CM008474.1	234293550	234293722	173	234293599	15	6.6854	3.88513	4.99305
CM008474.1	234297948	234298724	777	234298099	25	15.0651	6.31333	13.2361
CM008474.1	234299263	234299938	676	234299788	38	28.366	9.46999	26.4303
CM008474.1	234304160	234304253	94	234304208	11	3.99133	2.91384	2.39257
CM008474.1	234304476	234304616	141	234304590	11	3.99133	2.91384	2.39257
CM008474.1	234307087	234307259	173	234307146	13	5.2804	3.39948	3.6306
CM008474.1	234307550	234308652	1103	234308309	106	120.581	25.9818	118.321
CM008474.1	234313912	234314022	111	234313918	9	2.83507	2.4282	1.30227
CM008474.1	234316386	234316494	109	234316457	10	3.39536	2.67102	1.82717
CM008474.1	234322067	234322619	553	234322376	45	36.345	11.1697	34.3646
CM008474.1	234330506	234330669	164	234330557	12	4.62042	3.15666	2.99474
CM008474.1	234330806	234331714	909	234331380	105	119.046	25.739	116.789
CM008474.1	234349882	234350641	760	234350411	47	38.7118	11.6554	36.7197
CM008474.1	234360678	234360904	227	234360785	35	25.1058	8.74153	23.1912
CM008474.1	234376816	234377699	884	234377528	172	229.467	42.0079	226.923
CM008474.1	234377894	234378935	1042	234378051	215	306.663	52.4492	303.904
CM008474.1	234403630	234405171	1542	234404683	213	302.984	51.9635	300.236
CM008474.1	234408894	234409126	233	234408931	10	3.39536	2.67102	1.82717
CM008474.1	234419521	234419629	109	234419615	11	3.99133	2.91384	2.39257
CM008474.1	234420526	234420670	145	234420561	10	3.39536	2.67102	1.82717
CM008474.1	234420879	234421074	196	234420973	10	3.39536	2.67102	1.82717
CM008474.1	234425110	234425304	195	234425242	18	8.98205	4.61359	7.23941
CM008474.1	234425402	234425531	130	234425420	15	6.6854	3.88513	4.99305
CM008474.1	234425949	234426108	160	234426055	10	3.39536	2.67102	1.82717
CM008474.1	234426532	234426714	183	234426619	14	3.78333	2.5637	2.21341
CM008474.1	234427013	234427153	141	234427083	12	4.62042	3.15666	2.99474
CM008474.1	234427245	234427504	260	234427487	10	3.39536	2.67102	1.82717
CM008474.1	234427765	234432729	4965	234430162	372	616.061	90.572	612.225
CM008474.1	234451084	234451255	172	234451202	11	3.99133	2.91384	2.39257
CM008474.1	234451684	234452100	417	234451869	14	5.96931	3.64231	4.2977
CM008474.1	234452548	234452856	309	234452634	14	5.96931	3.64231	4.2977
CM008474.1	234453142	234453321	180	234453249	17	8.19309	4.37077	6.46599
CM008474.1	234453905	234454409	505	234454280	22	12.3467	5.58487	10.5508
CM008474.1	234454556	234454808	253	234454690	15	6.6854	3.88513	4.99305
CM008474.1	234454983	234455231	249	234455122	23	13.2355	5.82769	11.4281
CM008474.1	234455323	234455576	254	234455430	21	11.4761	5.34205	9.69238
CM008474.1	234455867	234456578	712	234456014	20	10.6245	5.09923	8.85368
CM008474.1	234456981	234458541	1561	234458231	235	343.884	57.3056	341.014
CM008474.1	234458868	234459643	776	234459185	183	248.815	44.6789	246.219
CM008474.1	234465681	234466337	657	234466025	18	8.98205	4.61359	7.23941
CM008474.1	234469320	234469635	316	234469454	20	10.6245	5.09923	8.85368
CM008474.1	234475699	234476335	637	234475977	135	166.735	33.0236	164.355
CM008474.1	234480039	234480681	643	234480284	59	53.6168	14.5692	51.5613
CM008474.1	234484693	234485292	600	234485069	25	15.0651	6.31333	13.2361
CM008474.1	234494476	234494803	328	234494594	23	13.2355	5.82769	11.4281
CM008474.1	234499565	234499761	197	234499636	15	6.6854	3.88513	4.99305
CM008474.1	234502640	234502758	119	234502696	10	3.39536	2.67102	1.82717
CM008474.1	234509501	234510200	700	234509752	43	34.0155	10.6841	32.0474
CM008474.1	234518121	234519272	1152	234518609	65	61.4711	16.0261	59.3868
CM008474.1	234519444	234519698	255	234519570	19	9.79287	4.85641	8.0357
CM008474.1	234540857	234540988	132	234540910	17	8.19309	4.37077	6.46599
CM008474.1	234548153	234548285	133	234548229	13	5.2804	3.39948	3.6306
CM008474.1	234617576	234618706	1131	234618494	42	32.8652	10.4413	30.9034
CM008474.1	234619888	234619972	85	234619968	12	4.62042	3.15666	2.99474
CM008474.1	234623773	234623917	145	234623841	12	4.62042	3.15666	2.99474
CM008474.1	234626888	234627740	853	234627626	16	7.42712	4.12795	5.71668
CM008474.1	234628034	234630309	2276	234629646	349	568.573	84.9871	564.922
CM008474.1	234642373	234642686	314	234642565	46	37.5238	11.4126	35.5376
CM008474.1	234661187	234661325	139	234661242	13	5.2804	3.39948	3.6306
CM008474.1	234668906	234669107	202	234669029	15	6.6854	3.88513	4.99305
CM008474.1	234687568	234689216	1649	234688805	23	13.2355	5.82769	11.4281
CM008474.1	234693347	234693480	134	234693423	13	5.2804	3.39948	3.6306
CM008474.1	234693757	234694230	474	234693982	19	9.79287	4.85641	8.0357
CM008474.1	234695121	234696095	975	234695661	24	14.1419	6.07051	12.3234
CM008474.1	234699012	234699359	348	234699241	14	5.96931	3.64231	4.2977
CM008474.1	234700540	234700739	200	234700650	12	4.62042	3.15666	2.99474
CM008474.1	234704233	234705217	985	234704978	67	64.1425	16.5118	62.0489
CM008474.1	234706040	234706469	430	234706186	21	11.4761	5.34205	9.69238
CM008474.1	234708036	234708270	235	234708158	13	5.2804	3.39948	3.6306
CM008474.1	234708605	234708801	197	234708705	14	5.96931	3.64231	4.2977
CM008474.1	234712366	234712538	173	234712481	12	4.62042	3.15666	2.99474
CM008474.1	234712782	234713070	289	234712894	12	4.62042	3.15666	2.99474
CM008474.1	234713164	234714802	1639	234714148	143	179.965	34.9661	177.551
CM008474.1	234725068	234725781	714	234725286	35	25.1058	8.74153	23.1912
CM008474.1	234726235	234726729	495	234726460	26	16.0045	6.55615	14.1655
CM008474.1	234730045	234730168	124	234730117	14	5.96931	3.64231	4.2977
CM008474.1	234736004	234736502	499	234736237	16	7.42712	4.12795	5.71668
CM008474.1	234742514	234743192	679	234742650	26	16.0045	6.55615	14.1655
CM008474.1	234747620	234747839	220	234747727	12	4.62042	3.15666	2.99474
CM008474.1	234748480	234748596	117	234748571	10	3.39536	2.67102	1.82717
CM008474.1	234749728	234749934	207	234749831	14	5.96931	3.64231	4.2977
CM008474.1	234750074	234750882	809	234750649	15	6.6854	3.88513	4.99305
CM008474.1	234754885	234755233	349	234755000	25	13.8418	5.74213	12.0338
CM008474.1	234755604	234759479	3876	234757297	307	451.681	61.9852	448.468
CM008474.1	234773714	234773975	262	234773860	14	4.22857	2.77268	2.62842
CM008474.1	234820306	234821572	1267	234821013	306	481.584	74.5459	478.259
CM008474.1	234833061	234833187	127	234833145	13	5.2804	3.39948	3.6306
CM008474.1	234842979	234843787	809	234843375	58	52.3322	14.3264	50.2816
CM008474.1	234843961	234844379	419	234844087	49	41.1142	12.141	39.1109
CM008474.1	234859344	234859491	148	234859433	14	5.96931	3.64231	4.2977
CM008474.1	234859708	234859846	139	234859737	11	3.99133	2.91384	2.39257
CM008474.1	234880162	234882446	2285	234881287	228	330.77	55.6059	327.94
CM008474.1	234888631	234888719	89	234888654	13	5.18252	3.34752	3.55547
CM008474.1	234892071	234894472	2402	234893550	134	165.096	32.7807	162.719
CM008474.1	234894702	234895809	1108	234895594	33	22.9909	8.25589	21.0914
CM008474.1	234916082	234916228	147	234916115	12	4.62042	3.15666	2.99474
CM008474.1	234922420	234922550	131	234922450	9	2.83507	2.4282	1.30227
CM008474.1	234922835	234922928	94	234922881	11	3.99133	2.91384	2.39257
CM008474.1	234924337	234925733	1397	234924917	180	243.509	43.9505	240.927
CM008474.1	234925878	234926660	783	234926121	261	393.362	63.6189	390.337
CM008474.1	234952746	234952926	181	234952828	18	8.98205	4.61359	7.23941
CM008474.1	234999525	234999682	158	234999608	12	4.62042	3.15666	2.99474
CM008474.1	234999871	235000002	132	234999931	10	3.39536	2.67102	1.82717
CM008474.1	235017902	235018597	696	235018491	15	6.6854	3.88513	4.99305
CM008474.1	235037953	235038544	592	235038234	18	8.98205	4.61359	7.23941
CM008474.1	235064500	235064897	398	235064780	24	14.1419	6.07051	12.3234
CM008474.1	235064986	235065197	212	235065063	25	15.0651	6.31333	13.2361
CM008474.1	235065465	235065898	434	235065588	103	115.987	25.2533	113.739
CM008474.1	235075117	235075353	237	235075278	12	4.62042	3.15666	2.99474
CM008474.1	235075590	235076013	424	235075697	29	18.9146	7.28461	17.0479
CM008474.1	235092696	235093009	314	235092935	19	9.79287	4.85641	8.0357
CM008474.1	235127425	235127614	190	235127498	25	15.0651	6.31333	13.2361
CM008474.1	235128380	235128960	581	235128504	31	20.9262	7.77025	19.0426
CM008474.1	235157143	235157284	142	235157208	15	6.6854	3.88513	4.99305
CM008474.1	235157972	235158347	376	235158264	14	5.96931	3.64231	4.2977
CM008474.1	235272973	235273092	120	235273050	12	4.62042	3.15666	2.99474
CM008474.1	235299375	235299481	107	235299429	12	3.59449	2.61626	2.02488
CM008474.1	235299664	235299756	93	235299713	12	4.62042	3.15666	2.99474
CM008474.1	235342908	235343146	239	235342966	12	4.62042	3.15666	2.99474
CM008474.1	235352953	235354284	1332	235353862	36	26.1811	8.98435	24.2593
CM008474.1	235354533	235354687	155	235354578	17	8.19309	4.37077	6.46599
CM008474.1	235359363	235360076	714	235359903	19	9.79287	4.85641	8.0357
CM008474.1	235401842	235402291	450	235402020	41	31.7249	10.1984	29.7694
CM008474.1	235410243	235410340	98	235410298	13	5.2804	3.39948	3.6306
CM008474.1	235416910	235418287	1378	235417960	55	48.5225	13.5979	46.4871
CM008474.1	235427111	235427225	115	235427201	10	3.39536	2.67102	1.82717
CM008474.1	235437715	235437852	138	235437781	13	5.2804	3.39948	3.6306
CM008474.1	235484428	235484891	464	235484519	32	21.9521	8.01307	20.0604
CM008474.1	235494017	235495705	1689	235494819	339	548.127	82.5589	544.557
CM008474.1	235498990	235499422	433	235499322	23	12.1187	5.30043	10.3345
CM008474.1	235521313	235521487	175	235521398	15	6.6854	3.88513	4.99305
CM008474.1	235526859	235527424	566	235527063	33	22.9909	8.25589	21.0914
CM008474.1	235530274	235531684	1411	235531456	133	163.459	32.5379	161.087
CM008474.1	235531787	235532005	219	235531887	39	29.475	9.71281	27.5326
CM008474.1	235532160	235532691	532	235532430	30	19.9136	7.52743	18.0382
CM008474.1	235552414	235552916	503	235552710	30	18.4235	6.84638	16.5653
CM008474.1	235584790	235585342	553	235585209	28	17.9298	7.04179	16.072
CM008474.1	235590490	235590599	110	235590495	10	3.39536	2.67102	1.82717
CM008474.1	235614565	235614650	86	235614630	10	3.39536	2.67102	1.82717
CM008474.1	235614842	235617552	2711	235615908	442	764.234	107.569	759.778
CM008474.1	235617673	235617764	92	235617694	9	2.83507	2.4282	1.30227
CM008474.1	235621409	235621548	140	235621488	12	4.62042	3.15666	2.99474
CM008474.1	235644206	235644344	139	235644273	15	6.6854	3.88513	4.99305
CM008474.1	235675063	235675874	812	235675462	40	30.5948	9.95564	28.6457
CM008474.1	235678658	235679072	415	235678804	23	13.2355	5.82769	11.4281
CM008474.1	235689128	235689808	681	235689511	44	35.1755	10.9269	33.2013
CM008474.1	235697364	235697845	482	235697434	16	5.99084	3.42126	4.31897
CM008474.1	235710856	235711236	381	235711142	27	16.9596	6.79897	15.111
CM008474.1	235720131	235720285	155	235720209	15	6.6854	3.88513	4.99305
CM008474.1	235728146	235728322	177	235728225	23	13.2355	5.82769	11.4281
CM008474.1	235731087	235731184	98	235731150	11	3.99133	2.91384	2.39257
CM008474.1	235733840	235733963	124	235733901	11	3.99133	2.91384	2.39257
CM008474.1	235745029	235745140	112	235745103	11	3.99133	2.91384	2.39257
CM008474.1	235755391	235755946	556	235755634	40	30.5948	9.95564	28.6457
CM008474.1	235767877	235768219	343	235768132	20	10.6245	5.09923	8.85368
CM008474.1	235776571	235776687	117	235776584	9	2.83507	2.4282	1.30227
CM008474.1	235797466	235798710	1245	235797559	27	16.9596	6.79897	15.111
CM008474.1	235830287	235830666	380	235830567	25	15.0651	6.31333	13.2361
CM008474.1	235835277	235835361	85	235835295	10	3.39536	2.67102	1.82717
CM008474.1	235835471	235836016	546	235835593	15	6.6854	3.88513	4.99305
CM008474.1	235870297	235870920	624	235870733	41	31.7249	10.1984	29.7694
CM008474.1	235878919	235879297	379	235879049	19	9.79287	4.85641	8.0357
CM008474.1	235909083	235909214	132	235909117	11	3.99133	2.91384	2.39257
CM008474.1	235920394	235920505	112	235920434	11	3.99133	2.91384	2.39257
CM008474.1	235931173	235931596	424	235931374	24	14.1419	6.07051	12.3234
CM008474.1	235935300	235935468	169	235935395	14	5.96931	3.64231	4.2977
CM008474.1	235935677	235936240	564	235936119	18	8.98205	4.61359	7.23941
CM008474.1	235936719	235937476	758	235936912	161	210.422	39.3369	207.928
CM008474.1	235939357	235939490	134	235939394	10	3.39536	2.67102	1.82717
CM008474.1	235958143	235958318	176	235958223	18	8.98205	4.61359	7.23941
CM008474.1	235973141	235973349	209	235973241	16	7.42712	4.12795	5.71668
CM008474.1	235973467	235973575	109	235973511	11	3.99133	2.91384	2.39257
CM008474.1	235983869	235984649	781	235984171	57	51.0548	14.0836	49.0093
CM008474.1	236007953	236008937	985	236008365	51	43.5511	12.6267	41.5368
CM008474.1	236025644	236026151	508	236026019	33	22.9909	8.25589	21.0914
CM008474.1	236044785	236045093	309	236044824	20	10.6245	5.09923	8.85368
CM008474.1	236055904	236055997	94	236055939	9	2.83507	2.4282	1.30227
CM008474.1	236056429	236056639	211	236056510	16	7.42712	4.12795	5.71668
CM008474.1	236056990	236058808	1819	236057593	265	401.076	64.5902	398.026
CM008474.1	236159238	236159321	84	236159290	11	3.99133	2.91384	2.39257
CM008474.1	236177269	236177378	110	236177366	10	3.39536	2.67102	1.82717
CM008474.1	236189136	236189380	245	236189266	22	12.3467	5.58487	10.5508
CM008474.1	236192148	236192954	807	236192715	99	109.919	24.282	107.688
CM008474.1	236193205	236194022	818	236193521	80	82.0936	19.6684	79.9421
CM008474.1	236208910	236208996	87	236208957	10	3.39536	2.67102	1.82717
CM008474.1	236219640	236219927	288	236219753	31	20.9262	7.77025	19.0426
CM008474.1	236220233	236221824	1592	236220703	199	277.462	48.5641	274.786
CM008474.1	236237309	236237670	362	236237544	17	8.19309	4.37077	6.46599
CM008474.1	236252109	236252205	97	236252178	13	5.2804	3.39948	3.6306
CM008474.1	236252358	236252692	335	236252657	14	5.96931	3.64231	4.2977
CM008474.1	236252823	236253087	265	236252914	16	7.42712	4.12795	5.71668
CM008474.1	236256849	236258737	1889	236257179	220	315.896	53.6633	313.11
CM008474.1	236259812	236259950	139	236259882	10	3.39536	2.67102	1.82717
CM008474.1	236260082	236260244	163	236260139	10	3.39536	2.67102	1.82717
CM008474.1	236270752	236271321	570	236271098	24	14.1419	6.07051	12.3234
CM008474.1	236277860	236277972	113	236277886	9	2.83507	2.4282	1.30227
CM008474.1	236287708	236288087	380	236287843	22	12.3467	5.58487	10.5508
CM008474.1	236291585	236292178	594	236291896	32	21.9521	8.01307	20.0604
CM008474.1	236293641	236293756	116	236293707	13	5.2804	3.39948	3.6306
CM008474.1	236308266	236308495	230	236308384	20	10.6245	5.09923	8.85368
CM008474.1	236308610	236308726	117	236308614	10	3.39536	2.67102	1.82717
CM008474.1	236315872	236316379	508	236316010	37	27.2679	9.22717	25.3391
CM008474.1	236344413	236344803	391	236344648	26	16.0045	6.55615	14.1655
CM008474.1	236378969	236379123	155	236379067	12	4.62042	3.15666	2.99474
CM008474.1	236379810	236380038	229	236379964	14	5.96931	3.64231	4.2977
CM008474.1	236392460	236394037	1578	236393251	60	54.9086	14.812	52.8482
CM008474.1	236395418	236395511	94	236395505	11	3.50861	2.65021	1.93943
CM008474.1	236396496	236397129	634	236396753	31	20.9262	7.77025	19.0426
CM008474.1	236397333	236397421	89	236397369	11	3.99133	2.91384	2.39257
CM008474.1	236406405	236408548	2144	236407272	149	190.015	36.4231	187.574
CM008474.1	236408932	236409778	847	236409554	119	140.899	29.1384	138.585
CM008474.1	236409884	236411086	1203	236410369	100	111.43	24.5249	109.194
CM008474.1	236411208	236411817	610	236411398	182	247.044	44.4361	244.452
CM008474.1	236423400	236423837	438	236423559	33	22.9909	8.25589	21.0914
CM008474.1	236433844	236434027	184	236433918	15	6.6854	3.88513	4.99305
CM008474.1	236468567	236468750	184	236468600	13	5.2804	3.39948	3.6306
CM008474.1	236483932	236484416	485	236484087	48	39.9086	11.8982	37.9109
CM008474.1	236490487	236490920	434	236490636	23	10.158	4.43629	8.4007
CM008474.1	236519432	236521025	1594	236520752	256	383.756	62.4048	380.762
CM008474.1	236521123	236524126	3004	236521342	248	368.476	60.4623	365.53
CM008474.1	236555010	236555773	764	236555388	40	30.5948	9.95564	28.6457
CM008474.1	236556056	236556162	107	236556093	10	3.39536	2.67102	1.82717
CM008474.1	236557001	236558458	1458	236557970	100	111.43	24.5249	109.194
CM008474.1	236572291	236573091	801	236572633	54	47.2678	13.3551	45.2376
CM008474.1	236573629	236574344	716	236573752	20	10.6245	5.09923	8.85368
CM008474.1	236574727	236574939	213	236574892	12	4.62042	3.15666	2.99474
CM008474.1	236575154	236575249	96	236575226	10	3.39536	2.67102	1.82717
CM008474.1	236583137	236583440	304	236583395	12	4.62042	3.15666	2.99474
CM008474.1	236584772	236586081	1310	236585371	138	171.673	33.752	169.28
CM008474.1	236586667	236587050	384	236586796	64	60.1452	15.7833	58.0655
CM008474.1	236587352	236587504	153	236587474	10	3.39536	2.67102	1.82717
CM008474.1	236592085	236592223	139	236592132	10	3.39536	2.67102	1.82717
CM008474.1	236605647	236606152	506	236606016	89	95.0588	21.8538	92.8689
CM008474.1	236615889	236616380	492	236616163	33	22.9909	8.25589	21.0914
CM008474.1	236619521	236619793	273	236619634	17	8.19309	4.37077	6.46599
CM008474.1	236633131	236633289	159	236633245	17	8.19309	4.37077	6.46599
CM008474.1	236643909	236644037	129	236643947	10	3.39536	2.67102	1.82717
CM008474.1	236644451	236649367	4917	236645863	173	231.213	42.2507	228.665
CM008474.1	236649500	236650379	880	236649778	38	28.366	9.46999	26.4303
CM008474.1	236650778	236653508	2731	236652271	88	89.0031	19.6558	86.8343
CM008474.1	236698702	236698831	130	236698741	15	6.6854	3.88513	4.99305
CM008474.1	236719533	236720102	570	236719867	48	39.9086	11.8982	37.9109
CM008474.1	236755756	236756754	999	236756262	69	66.8392	16.9974	64.7364
CM008474.1	236774277	236774674	398	236774353	34	24.0422	8.49871	22.135
CM008474.1	236781955	236782104	150	236782054	14	5.96931	3.64231	4.2977
CM008474.1	236798796	236799306	511	236798889	13	4.6932	3.09192	3.06678
CM008474.1	236799392	236799794	403	236799427	22	9.41846	4.25145	7.67565
CM008474.1	236810477	236810603	127	236810583	9	2.83507	2.4282	1.30227
CM008474.1	236824981	236825547	567	236825159	18	8.98205	4.61359	7.23941
CM008474.1	236827501	236827650	150	236827591	12	4.62042	3.15666	2.99474
CM008474.1	236834809	236835432	624	236835089	41	31.7249	10.1984	29.7694
CM008474.1	236835517	236838671	3155	236836315	91	97.9941	22.3395	95.7959
CM008474.1	236838843	236839184	342	236838951	11	3.99133	2.91384	2.39257
CM008474.1	236839455	236839599	145	236839524	13	5.2804	3.39948	3.6306
CM008474.1	236841673	236842352	680	236842219	19	9.79287	4.85641	8.0357
CM008474.1	236845191	236845405	215	236845294	17	8.19309	4.37077	6.46599
CM008474.1	236845555	236846027	473	236845655	24	12.9718	5.52128	11.1754
CM008474.1	236847317	236847409	93	236847359	10	3.39536	2.67102	1.82717
CM008474.1	236848788	236848937	150	236848836	14	5.96931	3.64231	4.2977
CM008474.1	236882668	236882821	154	236882745	12	4.62042	3.15666	2.99474
CM008474.1	236883408	236883522	115	236883469	11	3.99133	2.91384	2.39257
CM008474.1	236903207	236904164	958	236903631	67	64.1425	16.5118	62.0489
CM008474.1	236945674	236946131	458	236945844	37	27.2679	9.22717	25.3391
CM008474.1	236955321	236955402	82	236955364	11	3.99133	2.91384	2.39257
CM008474.1	236957249	236957402	154	236957329	12	4.62042	3.15666	2.99474
CM008474.1	236957525	236957867	343	236957631	15	6.6854	3.88513	4.99305
CM008474.1	236960665	236961371	707	236960852	54	47.2678	13.3551	45.2376
CM008474.1	236961658	236961799	142	236961786	11	3.99133	2.91384	2.39257
CM008474.1	236973907	236974012	106	236973942	10	3.39536	2.67102	1.82717
CM008474.1	236974228	236977340	3113	236975906	380	632.725	92.5146	628.822
CM008474.1	236994285	236994854	570	236994353	19	9.79287	4.85641	8.0357
CM008474.1	236997509	236998074	566	236997939	21	11.4761	5.34205	9.69238
CM008474.1	237001716	237001802	87	237001791	11	3.99133	2.91384	2.39257
CM008474.1	237004868	237005031	164	237004958	15	6.6854	3.88513	4.99305
CM008474.1	237048140	237048256	117	237048159	11	3.99133	2.91384	2.39257
CM008474.1	237052883	237053207	325	237052992	25	15.0651	6.31333	13.2361
CM008474.1	237054891	237055100	210	237054982	14	5.96931	3.64231	4.2977
CM008474.1	237055869	237055977	109	237055955	10	3.39536	2.67102	1.82717
CM008474.1	237067254	237067419	166	237067266	10	3.39536	2.67102	1.82717
CM008474.1	237067551	237067690	140	237067586	11	3.99133	2.91384	2.39257
CM008474.1	237158282	237158767	486	237158665	23	13.2355	5.82769	11.4281
CM008474.1	237173824	237173948	125	237173840	10	3.39536	2.67102	1.82717
CM008474.1	237174085	237174611	527	237174509	55	48.5225	13.5979	46.4871
CM008474.1	237190157	237190370	214	237190261	44	35.1755	10.9269	33.2013
CM008474.1	237190498	237191023	526	237190614	103	115.987	25.2533	113.739
CM008474.1	237194148	237194698	551	237194486	25	15.0651	6.31333	13.2361
CM008474.1	237230975	237231090	116	237231069	10	3.39536	2.67102	1.82717
CM008474.1	237231644	237232123	480	237231922	34	24.0422	8.49871	22.135
CM008474.1	237234706	237234882	177	237234808	23	13.2355	5.82769	11.4281
CM008474.1	237235355	237235823	469	237235552	41	31.7249	10.1984	29.7694
CM008474.1	237236072	237236472	401	237236196	31	20.9262	7.77025	19.0426
CM008474.1	237236912	237238206	1295	237238058	44	35.1755	10.9269	33.2013
CM008474.1	237243930	237244061	132	237243964	10	3.39536	2.67102	1.82717
CM008474.1	237247169	237247321	153	237247230	16	7.42712	4.12795	5.71668
CM008474.1	237247425	237247796	372	237247657	22	12.3467	5.58487	10.5508
CM008474.1	237249665	237249803	139	237249755	11	3.99133	2.91384	2.39257
CM008474.1	237251190	237252080	891	237251725	57	51.0548	14.0836	49.0093
CM008474.1	237257768	237257875	108	237257814	12	4.62042	3.15666	2.99474
CM008474.1	237259394	237260236	843	237259821	56	49.7849	13.8408	47.7444
CM008474.1	237260694	237261228	535	237261062	26	16.0045	6.55615	14.1655
CM008474.1	237264419	237264857	439	237264737	17	8.19309	4.37077	6.46599
CM008474.1	237277340	237277568	229	237277463	25	15.0651	6.31333	13.2361
CM008474.1	237277732	237278185	454	237277864	42	32.8652	10.4413	30.9034
CM008474.1	237288302	237290691	2390	237289063	137	170.024	33.5092	167.635
CM008474.1	237290906	237291115	210	237291024	13	5.2804	3.39948	3.6306
CM008474.1	237291917	237292077	161	237291954	13	5.2804	3.39948	3.6306
CM008474.1	237292787	237293325	539	237293081	43	34.0155	10.6841	32.0474
CM008474.1	237294176	237294311	136	237294223	12	4.62042	3.15666	2.99474
CM008474.1	237297168	237301183	4016	237298840	284	438.067	69.2038	434.895
CM008474.1	237301358	237301620	263	237301484	16	7.42712	4.12795	5.71668
CM008474.1	237303876	237307026	3151	237305260	144	181.633	35.209	179.214
CM008474.1	237307128	237308717	1590	237307655	83	86.3696	20.3969	84.2052
CM008474.1	237308898	237309308	411	237309026	22	12.3467	5.58487	10.5508
CM008474.1	237309444	237310829	1386	237309642	72	70.9302	17.7259	68.8139
CM008474.1	237311706	237312310	605	237312192	18	8.98205	4.61359	7.23941
CM008474.1	237312922	237313663	742	237313573	17	8.19309	4.37077	6.46599
CM008474.1	237313780	237313874	95	237313842	13	5.2804	3.39948	3.6306
CM008474.1	237314394	237314508	115	237314414	12	4.62042	3.15666	2.99474
CM008474.1	237315112	237316917	1806	237316099	46	37.5238	11.4126	35.5376
CM008474.1	237317843	237319662	1820	237318686	53	46.0209	13.1123	43.9959
CM008474.1	237319793	237322309	2517	237321960	230	334.508	56.0915	331.666
CM008474.1	237322437	237322987	551	237322582	98	108.413	24.0392	106.186
CM008474.1	237323143	237337789	14647	237324918	322	513.665	78.431	510.224
CM008474.1	237337894	237338192	299	237338054	15	6.6854	3.88513	4.99305
CM008474.1	237338293	237340123	1831	237339285	58	52.3322	14.3264	50.2816
CM008474.1	237340364	237340481	118	237340472	12	4.62042	3.15666	2.99474
CM008474.1	237340796	237341095	300	237340803	10	3.39536	2.67102	1.82717
CM008474.1	237341520	237341876	357	237341632	19	9.79287	4.85641	8.0357
CM008474.1	237343233	237343341	109	237343280	9	2.83507	2.4282	1.30227
CM008474.1	237355334	237355731	398	237355438	13	5.2804	3.39948	3.6306
CM008474.1	237356045	237356376	332	237356231	14	5.96931	3.64231	4.2977
CM008474.1	237362496	237362636	141	237362556	15	5.99299	3.53362	4.32054
CM008474.1	237363660	237364322	663	237363879	46	37.5238	11.4126	35.5376
CM008474.1	237366785	237367407	623	237367174	34	24.0422	8.49871	22.135
CM008474.1	237372928	237373646	719	237373216	23	13.2355	5.82769	11.4281
CM008474.1	237382081	237382315	235	237382221	14	5.96931	3.64231	4.2977
CM008474.1	237388238	237388340	103	237388315	10	3.39536	2.67102	1.82717
CM008474.1	237388670	237389223	554	237388998	46	37.5238	11.4126	35.5376
CM008474.1	237389326	237389863	538	237389669	136	168.378	33.2664	165.993
CM008474.1	237390176	237391987	1812	237390501	247	366.573	60.2195	363.633
CM008474.1	237407828	237408696	869	237407957	34	24.0422	8.49871	22.135
CM008474.1	237414633	237414739	107	237414708	9	2.83507	2.4282	1.30227
CM008474.1	237422677	237423195	519	237422984	17	8.19309	4.37077	6.46599
CM008474.1	237434297	237434414	118	237434377	11	3.99133	2.91384	2.39257
CM008474.1	237453664	237455111	1448	237454262	261	393.362	63.6189	390.337
CM008474.1	237455281	237455533	253	237455369	24	14.1419	6.07051	12.3234
CM008474.1	237455646	237455940	295	237455816	13	5.2804	3.39948	3.6306
CM008474.1	237463376	237464419	1044	237463893	45	36.345	11.1697	34.3646
CM008474.1	237467819	237467977	159	237467933	13	5.2804	3.39948	3.6306
CM008474.1	237468141	237469662	1522	237469080	321	494.566	71.1141	491.197
CM008474.1	237469767	237470324	558	237469920	163	213.861	39.8225	211.358
CM008474.1	237484766	237484894	129	237484827	13	5.2804	3.39948	3.6306
CM008474.1	237491466	237491625	160	237491572	12	4.62042	3.15666	2.99474
CM008474.1	237501046	237501179	134	237501117	12	4.62042	3.15666	2.99474
CM008474.1	237513579	237514370	792	237513929	59	53.6168	14.5692	51.5613
CM008474.1	237523091	237523304	214	237523203	12	4.62042	3.15666	2.99474
CM008474.1	237523844	237524367	524	237524184	35	25.1058	8.74153	23.1912
CM008474.1	237526134	237526737	604	237526596	104	117.514	25.4961	115.262
CM008474.1	237526931	237528048	1118	237527424	170	225.981	41.5223	223.446
CM008474.1	237528198	237528323	126	237528236	12	4.62042	3.15666	2.99474
CM008474.1	237532295	237532498	204	237532401	26	16.0045	6.55615	14.1655
CM008474.1	237551143	237552156	1014	237552018	209	295.65	50.9923	292.923
CM008474.1	237552284	237553564	1281	237552709	52	44.7819	12.8695	42.7622
CM008474.1	237553667	237553840	174	237553774	17	8.19309	4.37077	6.46599
CM008474.1	237562636	237563066	431	237562726	18	8.98205	4.61359	7.23941
CM008474.1	237573651	237573763	113	237573726	10	3.39536	2.67102	1.82717
CM008474.1	237575671	237578455	2785	237576838	212	301.148	51.7207	298.405
CM008474.1	237596067	237596832	766	237596722	17	8.19309	4.37077	6.46599
CM008474.1	237601451	237601634	184	237601534	11	3.99133	2.91384	2.39257
CM008474.1	237610308	237610447	140	237610376	13	5.2804	3.39948	3.6306
CM008474.1	237610594	237611045	452	237610892	26	16.0045	6.55615	14.1655
CM008474.1	237649523	237649724	202	237649664	21	10.4657	4.85872	8.70789
CM008474.1	237659172	237659347	176	237659225	14	5.96931	3.64231	4.2977
CM008474.1	237661603	237662455	853	237661910	82	84.9391	20.1541	82.7789
CM008474.1	237669487	237670303	817	237670047	31	20.9262	7.77025	19.0426
CM008474.1	237675671	237675837	167	237675721	9	2.83507	2.4282	1.30227
CM008474.1	237683425	237683967	543	237683659	17	8.19309	4.37077	6.46599
CM008474.1	237684633	237684739	107	237684681	9	2.83507	2.4282	1.30227
CM008474.1	237713725	237714856	1132	237714243	65	61.4711	16.0261	59.3868
CM008474.1	237720003	237720368	366	237720255	13	5.2804	3.39948	3.6306
CM008474.1	237720503	237720622	120	237720564	15	6.6854	3.88513	4.99305
CM008474.1	237723559	237723851	293	237723758	11	3.99133	2.91384	2.39257
CM008474.1	237723965	237724047	83	237723974	11	3.99133	2.91384	2.39257
CM008474.1	237726970	237727137	168	237727048	15	6.6854	3.88513	4.99305
CM008474.1	237734267	237734436	170	237734380	17	8.19309	4.37077	6.46599
CM008474.1	237736430	237736630	201	237736483	14	5.96931	3.64231	4.2977
CM008474.1	237738776	237739341	566	237738900	20	10.6245	5.09923	8.85368
CM008474.1	237742511	237742822	312	237742630	25	15.0651	6.31333	13.2361
CM008474.1	237742926	237743124	199	237743029	17	8.19309	4.37077	6.46599
CM008474.1	237743349	237745546	2198	237744439	77	77.8655	18.94	75.7272
CM008474.1	237747845	237748062	218	237747916	26	16.0045	6.55615	14.1655
CM008474.1	237753564	237753681	118	237753608	12	4.62042	3.15666	2.99474
CM008474.1	237761755	237761894	140	237761840	13	3.2814	2.39279	1.74649
CM008474.1	237773940	237774733	794	237774545	141	176.639	34.4805	174.233
CM008474.1	237775010	237777062	2053	237775640	211	299.313	51.4779	296.575
CM008474.1	237778269	237778406	138	237778330	12	4.62042	3.15666	2.99474
CM008474.1	237784459	237784606	148	237784587	10	3.39536	2.67102	1.82717
CM008474.1	237784729	237786301	1573	237785352	116	136.153	28.41	133.852
CM008474.1	237789290	237789665	376	237789493	15	6.6854	3.88513	4.99305
CM008474.1	237792227	237792973	747	237792382	40	30.5948	9.95564	28.6457
CM008474.1	237794488	237794668	181	237794539	12	4.62042	3.15666	2.99474
CM008474.1	237801737	237803627	1891	237802128	52	44.7819	12.8695	42.7622
CM008474.1	237803847	237804567	721	237804281	41	31.7249	10.1984	29.7694
CM008474.1	237814035	237814669	635	237814183	26	16.0045	6.55615	14.1655
CM008474.1	237814782	237814935	154	237814825	11	3.99133	2.91384	2.39257
CM008474.1	237840568	237840652	85	237840612	12	4.62042	3.15666	2.99474
CM008474.1	237873557	237873772	216	237873662	17	8.19309	4.37077	6.46599
CM008474.1	237874340	237874747	408	237874589	22	12.3467	5.58487	10.5508
CM008474.1	237874923	237875185	263	237875005	15	6.6854	3.88513	4.99305
CM008474.1	237876420	237876730	311	237876650	15	6.6854	3.88513	4.99305
CM008474.1	237877841	237879607	1767	237879169	187	255.922	45.6502	253.306
CM008474.1	237879935	237880953	1019	237880178	264	399.145	64.3474	396.101
CM008474.1	237897582	237897782	201	237897688	24	14.1419	6.07051	12.3234
CM008474.1	237907733	237909686	1954	237908401	260	391.437	63.3761	388.419
CM008474.1	237921461	237921731	271	237921601	13	5.2804	3.39948	3.6306
CM008474.1	237924654	237924902	249	237924796	14	5.96931	3.64231	4.2977
CM008474.1	237939911	237940132	222	237940004	15	6.6854	3.88513	4.99305
CM008474.1	237940410	237940516	107	237940459	10	3.39536	2.67102	1.82717
CM008474.1	237954252	237954374	123	237954325	15	5.99299	3.53362	4.32054
CM008474.1	237966509	237966759	251	237966625	15	6.6854	3.88513	4.99305
CM008474.1	238078909	238079512	604	238079187	20	10.6245	5.09923	8.85368
CM008474.1	238079962	238080144	183	238080003	14	5.96931	3.64231	4.2977
CM008474.1	238186561	238186673	113	238186581	10	3.39536	2.67102	1.82717
CM008474.1	238189770	238190549	780	238190212	66	62.8036	16.269	60.7146
CM008474.1	238213160	238213616	457	238213358	37	27.2679	9.22717	25.3391
CM008474.1	238263660	238263883	224	238263796	13	5.2804	3.39948	3.6306
CM008474.1	238320784	238321180	397	238320979	20	10.6245	5.09923	8.85368
CM008474.1	238338367	238338606	240	238338511	20	10.6245	5.09923	8.85368
CM008474.1	238353932	238354108	177	238353983	13	5.2804	3.39948	3.6306
CM008474.1	238363533	238363935	403	238363795	38	26.4484	8.61319	24.5265
CM008474.1	238383796	238383980	185	238383886	16	6.68192	3.75447	4.99305
CM008474.1	238384213	238384342	130	238384262	10	3.39536	2.67102	1.82717
CM008474.1	238396358	238396950	593	238396477	18	8.98205	4.61359	7.23941
CM008474.1	238404885	238405444	560	238405203	44	28.95	8.31805	27.0139
CM008474.1	238405601	238405699	99	238405696	10	3.39536	2.67102	1.82717
CM008474.1	238442854	238442984	131	238442894	11	3.99133	2.91384	2.39257
CM008474.1	238462946	238463487	542	238463170	14	5.96931	3.64231	4.2977
CM008474.1	238469698	238470321	624	238470056	63	58.8258	15.5405	56.7509
CM008474.1	238494263	238494809	547	238494669	46	37.5238	11.4126	35.5376
CM008474.1	238500733	238500905	173	238500840	19	9.79287	4.85641	8.0357
CM008474.1	238558268	238558760	493	238558453	15	6.6854	3.88513	4.99305
CM008474.1	238589537	238590072	536	238589689	38	28.366	9.46999	26.4303
CM008474.1	238799141	238799392	252	238799200	12	4.62042	3.15666	2.99474
CM008474.1	238799484	238799589	106	238799512	11	3.99133	2.91384	2.39257
CM008474.1	238819874	238820144	271	238819941	15	6.6854	3.88513	4.99305
CM008474.1	238849747	238850356	610	238849890	16	7.42712	4.12795	5.71668
CM008474.1	238880265	238880511	247	238880400	12	4.62042	3.15666	2.99474
CM008474.1	238881396	238882105	710	238881969	34	24.0422	8.49871	22.135
CM008474.1	238933403	238933944	542	238933659	28	17.9298	7.04179	16.072
CM008474.1	238963002	238963214	213	238963111	12	4.62042	3.15666	2.99474
CM008474.1	239039636	239039728	93	239039695	10	3.39536	2.67102	1.82717
CM008474.1	239109327	239109420	94	239109363	10	3.39536	2.67102	1.82717
CM008474.1	239109528	239109822	295	239109679	19	9.79287	4.85641	8.0357
CM008474.1	239134065	239134295	231	239134146	15	6.6854	3.88513	4.99305
CM008474.1	239184959	239185254	296	239185047	16	7.42712	4.12795	5.71668
CM008474.1	239260436	239260538	103	239260463	9	2.83507	2.4282	1.30227
CM008474.1	239263168	239263313	146	239263219	12	4.62042	3.15666	2.99474
CM008474.1	239271111	239271232	122	239271134	10	3.39536	2.67102	1.82717
CM008474.1	239272287	239272433	147	239272347	13	5.2804	3.39948	3.6306
CM008474.1	239272906	239273594	689	239273317	35	25.1058	8.74153	23.1912
CM008474.1	239288577	239288719	143	239288684	13	5.2804	3.39948	3.6306
CM008474.1	239309545	239309972	428	239309773	21	11.4761	5.34205	9.69238
CM008474.1	239310298	239310403	106	239310357	14	5.96931	3.64231	4.2977
CM008474.1	239310534	239310672	139	239310593	10	3.39536	2.67102	1.82717
CM008474.1	239310771	239311934	1164	239311098	28	17.9298	7.04179	16.072
CM008474.1	239313367	239313598	232	239313481	27	16.9596	6.79897	15.111
CM008474.1	239333221	239333413	193	239333317	22	12.3467	5.58487	10.5508
CM008474.1	239333633	239333995	363	239333717	12	4.62042	3.15666	2.99474
CM008474.1	239380587	239381150	564	239380957	34	24.0422	8.49871	22.135
CM008474.1	239382054	239382272	219	239382161	27	16.9596	6.79897	15.111
CM008474.1	239382589	239383481	893	239382720	55	48.5225	13.5979	46.4871
CM008474.1	239384434	239384874	441	239384783	16	7.42712	4.12795	5.71668
CM008474.1	239394693	239394781	89	239394724	11	3.99133	2.91384	2.39257
CM008474.1	239437853	239438537	685	239438245	43	34.0155	10.6841	32.0474
CM008474.1	239482529	239482728	200	239482568	12	4.62042	3.15666	2.99474
CM008474.1	239490372	239490728	357	239490477	20	10.6245	5.09923	8.85368
CM008474.1	239525037	239525247	211	239525166	28	17.9298	7.04179	16.072
CM008474.1	239584764	239584943	180	239584864	24	14.1419	6.07051	12.3234
CM008474.1	239587406	239587545	140	239587457	11	3.99133	2.91384	2.39257
CM008474.1	239598461	239599220	760	239598796	41	31.7249	10.1984	29.7694
CM008474.1	239624823	239625034	212	239624983	12	4.62042	3.15666	2.99474
CM008474.1	239644411	239645306	896	239645080	37	27.2679	9.22717	25.3391
CM008474.1	239656018	239657257	1240	239656801	37	27.2679	9.22717	25.3391
CM008474.1	239668850	239669037	188	239668916	15	6.6854	3.88513	4.99305
CM008474.1	239683276	239683884	609	239683402	24	14.1419	6.07051	12.3234
CM008474.1	239684018	239684348	331	239684133	13	5.2804	3.39948	3.6306
CM008474.1	239685538	239685647	110	239685602	11	3.99133	2.91384	2.39257
CM008474.1	239685758	239685952	195	239685857	25	15.0651	6.31333	13.2361
CM008474.1	239686079	239686427	349	239686274	118	139.313	28.8956	137.003
CM008474.1	239686701	239687823	1123	239686909	154	198.469	37.6371	196.006
CM008474.1	239692292	239692396	105	239692369	9	2.83507	2.4282	1.30227
CM008474.1	239692669	239692871	203	239692783	19	9.79287	4.85641	8.0357
CM008474.1	239710825	239711404	580	239711278	27	15.6297	6.18383	13.8003
CM008474.1	239719894	239720566	673	239720463	21	8.69702	4.0666	6.96973
CM008474.1	239729155	239729812	658	239729416	30	19.9136	7.52743	18.0382
CM008474.1	239730159	239730561	403	239730262	43	34.0155	10.6841	32.0474
CM008474.1	239736682	239737301	620	239736903	40	30.5948	9.95564	28.6457
CM008474.1	239811063	239811433	371	239811333	16	7.42712	4.12795	5.71668
CM008474.1	239815053	239815300	248	239815211	11	3.99133	2.91384	2.39257
CM008474.1	239833242	239834127	886	239833361	32	21.9521	8.01307	20.0604
CM008474.1	239849050	239849241	192	239849143	14	5.96931	3.64231	4.2977
CM008474.1	239867329	239868128	800	239867610	57	51.0548	14.0836	49.0093
CM008474.1	239926508	239926738	231	239926592	19	9.79287	4.85641	8.0357
CM008474.1	239932832	239933173	342	239932951	14	5.96931	3.64231	4.2977
CM008474.1	239938422	239938553	132	239938453	12	4.62042	3.15666	2.99474
CM008474.1	239982737	239983049	313	239982819	18	8.98205	4.61359	7.23941
CM008474.1	239990553	239990729	177	239990658	12	4.62042	3.15666	2.99474
CM008474.1	240050553	240050681	129	240050565	12	4.62042	3.15666	2.99474
CM008474.1	240050879	240050997	119	240050882	12	4.62042	3.15666	2.99474
CM008474.1	240054408	240054510	103	240054457	10	3.39536	2.67102	1.82717
CM008474.1	240054620	240054833	214	240054706	13	5.2804	3.39948	3.6306
CM008474.1	240055252	240055543	292	240055407	18	8.98205	4.61359	7.23941
CM008474.1	240070468	240070558	91	240070535	10	3.39536	2.67102	1.82717
CM008474.1	240091787	240092508	722	240092316	26	16.0045	6.55615	14.1655
CM008474.1	240120173	240120462	290	240120385	14	5.96931	3.64231	4.2977
CM008474.1	240126021	240126390	370	240126049	14	4.73883	3.01876	3.11208
CM008474.1	240127408	240127710	303	240127542	13	5.2804	3.39948	3.6306
CM008474.1	240156579	240156992	414	240156685	22	12.3467	5.58487	10.5508
CM008474.1	240158461	240158631	171	240158498	12	4.62042	3.15666	2.99474
CM008474.1	240158825	240158912	88	240158887	11	3.99133	2.91384	2.39257
CM008474.1	240173880	240174048	169	240173985	19	9.79287	4.85641	8.0357
CM008474.1	240188452	240188598	147	240188517	12	4.62042	3.15666	2.99474
CM008474.1	240194598	240195426	829	240195006	71	69.5605	17.4831	67.4487
CM008474.1	240197539	240198142	604	240197978	25	15.0651	6.31333	13.2361
CM008474.1	240208960	240209181	222	240209054	34	24.0422	8.49871	22.135
CM008474.1	240219045	240219544	500	240219303	43	34.0155	10.6841	32.0474
CM008474.1	240239226	240239377	152	240239284	17	8.19309	4.37077	6.46599
CM008474.1	240239465	240239890	426	240239634	111	128.319	27.1959	126.038
CM008474.1	240269650	240269788	139	240269720	10	3.39536	2.67102	1.82717
CM008474.1	240285454	240285742	289	240285482	14	5.96931	3.64231	4.2977
CM008474.1	240292274	240293715	1442	240292800	139	165.997	30.9191	163.621
CM008474.1	240294453	240294652	200	240294504	21	11.4761	5.34205	9.69238
CM008474.1	240294867	240295160	294	240294940	20	10.6245	5.09923	8.85368
CM008474.1	240298208	240298622	415	240298321	30	19.9136	7.52743	18.0382
CM008474.1	240305398	240305834	437	240305606	28	17.9298	7.04179	16.072
CM008474.1	240305963	240306438	476	240306369	19	9.79287	4.85641	8.0357
CM008474.1	240314758	240314849	92	240314819	10	3.39536	2.67102	1.82717
CM008474.1	240314939	240315062	124	240314988	10	3.39536	2.67102	1.82717
CM008474.1	240317525	240318681	1157	240318514	180	243.509	43.9505	240.927
CM008474.1	240319639	240320261	623	240319822	104	117.514	25.4961	115.262
CM008474.1	240320400	240320564	165	240320438	13	5.2804	3.39948	3.6306
CM008474.1	240357769	240357873	105	240357816	11	3.99133	2.91384	2.39257
CM008474.1	240357974	240359299	1326	240358717	280	430.233	68.2325	427.086
CM008474.1	240359478	240360722	1245	240359879	134	165.096	32.7807	162.719
CM008474.1	240371576	240371829	254	240371691	12	4.62042	3.15666	2.99474
CM008474.1	240371939	240373940	2002	240373651	99	109.919	24.282	107.688
CM008474.1	240374153	240375446	1294	240374411	90	96.5241	22.0967	94.33
CM008474.1	240375645	240376199	555	240375768	35	25.1058	8.74153	23.1912
CM008474.1	240384372	240384840	469	240384524	28	16.5465	6.40468	14.7072
CM008474.1	240387490	240387583	94	240387573	11	3.99133	2.91384	2.39257
CM008474.1	240387753	240388077	325	240387878	25	15.0651	6.31333	13.2361
CM008474.1	240389449	240389595	147	240389533	13	5.2804	3.39948	3.6306
CM008474.1	240394015	240394141	127	240394095	12	4.62042	3.15666	2.99474
CM008474.1	240394614	240394751	138	240394681	14	5.96931	3.64231	4.2977
CM008474.1	240394894	240395940	1047	240395738	217	310.351	52.9348	307.581
CM008474.1	240396482	240398442	1961	240396844	122	145.676	29.8669	143.35
CM008474.1	240410109	240410239	131	240410149	13	5.2804	3.39948	3.6306
CM008474.1	240412792	240412962	171	240412897	23	13.2355	5.82769	11.4281
CM008474.1	240428253	240428374	122	240428355	10	3.39536	2.67102	1.82717
CM008474.1	240437615	240438063	449	240437899	37	27.2679	9.22717	25.3391
CM008474.1	240438752	240439365	614	240439041	29	18.9146	7.28461	17.0479
CM008474.1	240443462	240443857	396	240443710	23	13.2355	5.82769	11.4281
CM008474.1	240445992	240446116	125	240446101	10	3.39536	2.67102	1.82717
CM008474.1	240472868	240473346	479	240472976	41	31.7249	10.1984	29.7694
CM008474.1	240481717	240481980	264	240481851	16	7.42712	4.12795	5.71668
CM008474.1	240482089	240482349	261	240482203	22	12.3467	5.58487	10.5508
CM008474.1	240488525	240489178	654	240488798	31	20.9262	7.77025	19.0426
CM008474.1	240496959	240497162	204	240497043	33	22.9909	8.25589	21.0914
CM008474.1	240497368	240497831	464	240497503	78	79.2694	19.1828	77.1267
CM008474.1	240500262	240500869	608	240500583	20	10.6245	5.09923	8.85368
CM008474.1	240505667	240506077	411	240505753	21	11.4761	5.34205	9.69238
CM008474.1	240513664	240514109	446	240513967	13	5.2804	3.39948	3.6306
CM008474.1	240519088	240519505	418	240519435	14	5.96931	3.64231	4.2977
CM008474.1	240519817	240520016	200	240519946	12	4.62042	3.15666	2.99474
CM008474.1	240520251	240520424	174	240520371	13	3.68661	2.58784	2.11679
CM008474.1	240523929	240524020	92	240523982	12	4.62042	3.15666	2.99474
CM008474.1	240542656	240542845	190	240542724	24	14.1419	6.07051	12.3234
CM008474.1	240550357	240550823	467	240550483	18	8.98205	4.61359	7.23941
CM008474.1	240555946	240556043	98	240555987	10	3.39536	2.67102	1.82717
CM008474.1	240559383	240560021	639	240559662	30	19.9136	7.52743	18.0382
CM008474.1	240586239	240586366	128	240586287	13	5.2804	3.39948	3.6306
CM008474.1	240586465	240586571	107	240586512	11	3.99133	2.91384	2.39257
CM008474.1	240592903	240592985	83	240592949	9	2.83507	2.4282	1.30227
CM008474.1	240593132	240593954	823	240593683	126	152.095	30.8382	149.752
CM008474.1	240594129	240595322	1194	240594315	155	200.168	37.88	197.701
CM008474.1	240595813	240595936	124	240595854	9	2.83507	2.4282	1.30227
CM008474.1	240602919	240604113	1195	240603969	69	66.8392	16.9974	64.7364
CM008474.1	240604633	240605889	1257	240604849	197	273.849	48.0784	271.184
CM008474.1	240606414	240608015	1602	240607513	67	64.1425	16.5118	62.0489
CM008474.1	240614926	240615117	192	240615056	10	3.39536	2.67102	1.82717
CM008474.1	240615342	240616285	944	240616092	182	247.044	44.4361	244.452
CM008474.1	240616735	240618351	1617	240617231	121	144.08	29.6241	141.758
CM008474.1	240618439	240618626	188	240618462	11	3.99133	2.91384	2.39257
CM008474.1	240634483	240634591	109	240634542	10	3.39536	2.67102	1.82717
CM008474.1	240656938	240657054	117	240656996	12	4.62042	3.15666	2.99474
CM008474.1	240657281	240660104	2824	240658898	255	381.84	62.162	378.852
CM008474.1	240662674	240662841	168	240662806	12	4.62042	3.15666	2.99474
CM008474.1	240664199	240666593	2395	240665962	226	327.04	55.1202	324.221
CM008474.1	240672996	240674481	1486	240674317	122	145.676	29.8669	143.35
CM008474.1	240674818	240675552	735	240675021	36	26.1811	8.98435	24.2593
CM008474.1	240681052	240682322	1271	240681841	121	144.08	29.6241	141.758
CM008474.1	240682448	240684786	2339	240682686	115	134.579	28.1672	132.282
CM008474.1	240700988	240701886	899	240701754	74	73.6871	18.2115	71.562
CM008474.1	240702011	240702132	122	240702055	16	7.42712	4.12795	5.71668
CM008474.1	240702259	240702686	428	240702371	45	36.345	11.1697	34.3646
CM008474.1	240705855	240707602	1748	240706536	75	75.0743	18.4544	72.9447
CM008474.1	240708218	240708428	211	240708342	11	3.99133	2.91384	2.39257
CM008474.1	240709437	240709732	296	240709668	12	4.62042	3.15666	2.99474
CM008474.1	240709853	240710637	785	240710456	32	21.9521	8.01307	20.0604
CM008474.1	240710737	240714563	3827	240713026	298	465.678	72.6033	462.41
CM008474.1	240715109	240715280	172	240715209	17	8.19309	4.37077	6.46599
CM008474.1	240726175	240728348	2174	240727928	277	424.373	67.5041	421.246
CM008474.1	240728479	240728649	171	240728534	15	6.6854	3.88513	4.99305
CM008474.1	240737828	240738774	947	240738657	71	69.5605	17.4831	67.4487
CM008474.1	240739433	240740683	1251	240739855	174	232.962	42.4936	230.409
CM008474.1	240740839	240741009	171	240740915	11	3.50861	2.65021	1.93943
CM008474.1	240752254	240752424	171	240752263	14	5.96931	3.64231	4.2977
CM008474.1	240761500	240762253	754	240761826	41	31.7249	10.1984	29.7694
CM008474.1	240763999	240764602	604	240764419	26	16.0045	6.55615	14.1655
CM008474.1	240801416	240801734	319	240801564	14	5.96931	3.64231	4.2977
CM008474.1	240801901	240802128	228	240801996	15	6.6854	3.88513	4.99305
CM008474.1	240828862	240829077	216	240828953	10	3.39536	2.67102	1.82717
CM008474.1	240829574	240829826	253	240829664	16	7.42712	4.12795	5.71668
CM008474.1	240830070	240830302	233	240830218	11	3.99133	2.91384	2.39257
CM008474.1	240830849	240830971	123	240830886	9	2.83507	2.4282	1.30227
CM008474.1	240831264	240832891	1628	240832600	209	295.65	50.9923	292.923
CM008474.1	240833489	240834059	571	240833772	115	134.579	28.1672	132.282
CM008474.1	240837082	240837210	129	240837101	11	3.99133	2.91384	2.39257
CM008474.1	240838374	240838917	544	240838601	20	10.6245	5.09923	8.85368
CM008474.1	240844557	240845011	455	240844811	62	57.5132	15.2977	55.4431
CM008474.1	240845318	240846549	1232	240845442	76	76.4671	18.6972	74.3332
CM008474.1	240847288	240847733	446	240847598	31	20.9262	7.77025	19.0426
CM008474.1	240850240	240850726	487	240850658	21	11.4761	5.34205	9.69238
CM008474.1	240860414	240861482	1069	240861146	256	383.756	62.4048	380.762
CM008474.1	240861803	240862862	1060	240861966	127	153.709	31.081	151.362
CM008474.1	240872613	240875293	2681	240873649	259	389.515	63.1333	386.502
CM008474.1	240875912	240876006	95	240875983	10	3.39536	2.67102	1.82717
CM008474.1	240876576	240879540	2965	240877231	206	290.172	50.2638	287.46
CM008474.1	240890885	240891402	518	240891020	16	7.42712	4.12795	5.71668
CM008474.1	240908685	240908835	151	240908745	14	5.96931	3.64231	4.2977
CM008474.1	240908922	240909188	267	240909041	16	7.42712	4.12795	5.71668
CM008474.1	240910280	240910418	139	240910383	13	5.2804	3.39948	3.6306
CM008474.1	240947371	240949173	1803	240948360	175	234.714	42.7364	232.156
CM008474.1	240951982	240954414	2433	240953466	328	525.785	79.8879	522.299
CM008474.1	240973249	240976355	3107	240974749	235	343.884	57.3056	341.014
CM008474.1	240984848	240984980	133	240984934	12	4.62042	3.15666	2.99474
CM008474.1	240985109	240985629	521	240985311	26	16.0045	6.55615	14.1655
CM008474.1	240996278	240997247	970	240997054	222	319.603	54.1489	316.806
CM008474.1	240997413	240998114	702	240997797	257	385.674	62.6476	382.674
CM008474.1	240998264	240998501	238	240998376	14	5.96931	3.64231	4.2977
CM008474.1	240998777	240998992	216	240998853	11	3.99133	2.91384	2.39257
CM008474.1	241008678	241010300	1623	241009783	83	86.3696	20.3969	84.2052
CM008474.1	241010694	241010890	197	241010788	26	16.0045	6.55615	14.1655
CM008474.1	241011044	241012047	1004	241011252	69	66.8392	16.9974	64.7364
CM008474.1	241023572	241024465	894	241024315	106	120.581	25.9818	118.321
CM008474.1	241025102	241025893	792	241025245	124	148.879	30.3525	146.544
CM008474.1	241032278	241034191	1914	241033028	206	290.172	50.2638	287.46
CM008474.1	241060322	241060429	108	241060385	9	2.83507	2.4282	1.30227
CM008474.1	241075211	241075311	101	241075268	11	3.99133	2.91384	2.39257
CM008474.1	241088722	241089078	357	241088967	52	44.7819	12.8695	42.7622
CM008474.1	241089286	241090825	1540	241089454	413	702.219	100.528	698.027
CM008474.1	241091139	241091394	256	241091335	11	3.99133	2.91384	2.39257
CM008475.1	56440	56761	322	56681	14	5.96931	3.64231	4.2977
CM008475.1	120181	120324	144	120186	11	3.99133	2.91384	2.39257
CM008475.1	120517	120690	174	120636	14	5.96931	3.64231	4.2977
CM008475.1	125593	125796	204	125707	18	8.98205	4.61359	7.23941
CM008475.1	190164	190745	582	190545	71	69.5605	17.4831	67.4487
CM008475.1	194615	194903	289	194771	15	5.99299	3.53362	4.32054
CM008475.1	206439	208089	1651	207150	262	395.288	63.8618	392.257
CM008475.1	333508	333743	236	333613	66	62.8036	16.269	60.7146
CM008475.1	403213	403449	237	403334	37	27.2679	9.22717	25.3391
CM008475.1	404848	405085	238	404960	23	13.2355	5.82769	11.4281
CM008475.1	405174	406681	1508	406066	288	445.926	70.1751	442.727
CM008475.1	613505	613692	188	613622	19	9.79287	4.85641	8.0357
CM008475.1	623193	623491	299	623312	16	7.42712	4.12795	5.71668
CM008475.1	627368	627520	153	627442	16	7.42712	4.12795	5.71668
CM008475.1	636864	638484	1621	637754	139	173.326	33.9948	170.928
CM008475.1	638601	640561	1961	640331	85	89.2461	20.8825	87.0731
CM008475.1	640700	641568	869	640859	144	181.633	35.209	179.214
CM008475.1	1710563	1710826	264	1710657	21	11.4761	5.34205	9.69238
CM008475.1	2415364	2415460	97	2415422	15	3.50329	2.37639	1.93505
CM008475.1	2415882	2416074	193	2415942	25	11.6888	4.80598	9.90495
CM008475.1	2677343	2677766	424	2677443	20	10.6245	5.09923	8.85368
CM008475.1	2718969	2719699	731	2719320	22	12.3467	5.58487	10.5508
CM008475.1	2857588	2858047	460	2857911	24	14.1419	6.07051	12.3234
CM008475.1	2926200	2926391	192	2926209	10	3.39536	2.67102	1.82717
CM008475.1	3191872	3192023	152	3191925	17	8.19309	4.37077	6.46599
CM008475.1	3295701	3295839	139	3295762	15	6.6854	3.88513	4.99305
CM008475.1	3350768	3350917	150	3350849	20	10.6245	5.09923	8.85368
CM008475.1	3356265	3356359	95	3356336	11	3.99133	2.91384	2.39257
CM008475.1	3362027	3362144	118	3362067	17	8.19309	4.37077	6.46599
CM008475.1	3824189	3824304	116	3824227	14	5.96931	3.64231	4.2977
CM008475.1	4111641	4111789	149	4111696	17	8.19309	4.37077	6.46599
CM008475.1	4349877	4350562	686	4350116	28	17.9298	7.04179	16.072
CM008475.1	4352923	4353088	166	4352962	12	4.62042	3.15666	2.99474
CM008475.1	4403348	4403478	131	4403398	17	8.19309	4.37077	6.46599
CM008475.1	4664894	4665057	164	4665006	12	4.62042	3.15666	2.99474
CM008475.1	4832281	4832435	155	4832356	11	3.99133	2.91384	2.39257
CM008475.1	4977396	4977480	85	4977441	11	3.99133	2.91384	2.39257
CM008475.1	5156512	5156638	127	5156575	15	6.6854	3.88513	4.99305
CM008475.1	5188560	5188812	253	5188725	63	58.8258	15.5405	56.7509
CM008475.1	5307367	5307598	232	5307465	15	6.6854	3.88513	4.99305
CM008475.1	5323421	5324119	699	5323648	36	26.1811	8.98435	24.2593
CM008475.1	5327556	5328447	892	5328265	181	245.275	44.1933	242.689
CM008475.1	5328577	5328739	163	5328678	17	8.19309	4.37077	6.46599
CM008475.1	5341727	5341881	155	5341836	13	5.2804	3.39948	3.6306
CM008475.1	5458305	5458687	383	5458569	22	12.3467	5.58487	10.5508
CM008475.1	5488534	5489106	573	5488774	21	11.4761	5.34205	9.69238
CM008475.1	5492062	5492217	156	5492095	15	6.6854	3.88513	4.99305
CM008475.1	5492324	5492928	605	5492426	39	29.475	9.71281	27.5326
CM008475.1	5635078	5636137	1060	5635597	26	16.0045	6.55615	14.1655
CM008475.1	5641119	5641278	160	5641211	20	10.6245	5.09923	8.85368
CM008475.1	5663411	5664037	627	5663827	67	64.1425	16.5118	62.0489
CM008475.1	5664592	5664773	182	5664666	20	10.6245	5.09923	8.85368
CM008475.1	5678166	5678929	764	5678746	84	87.8053	20.6397	85.6366
CM008475.1	5688707	5688811	105	5688756	12	4.62042	3.15666	2.99474
CM008475.1	5711480	5712378	899	5712160	187	255.922	45.6502	253.306
CM008475.1	5712874	5715150	2277	5713119	243	358.982	59.2482	356.066
CM008475.1	5715888	5716145	258	5715993	19	9.79287	4.85641	8.0357
CM008475.1	5727795	5728293	499	5727968	15	6.6854	3.88513	4.99305
CM008475.1	5740507	5740976	470	5740716	17	8.19309	4.37077	6.46599
CM008475.1	5742369	5743491	1123	5742982	124	148.879	30.3525	146.544
CM008475.1	5768449	5768600	152	5768546	14	5.96931	3.64231	4.2977
CM008475.1	5768693	5768829	137	5768791	12	4.62042	3.15666	2.99474
CM008475.1	5775108	5776408	1301	5775974	96	105.414	23.5536	103.195
CM008475.1	5777629	5777837	209	5777726	13	5.2804	3.39948	3.6306
CM008475.1	5800168	5801626	1459	5800833	59	53.6168	14.5692	51.5613
CM008475.1	5806459	5806657	199	5806559	18	8.98205	4.61359	7.23941
CM008475.1	5861662	5861808	147	5861714	16	7.42712	4.12795	5.71668
CM008475.1	5866424	5866511	88	5866495	10	3.39536	2.67102	1.82717
CM008475.1	5866699	5866875	177	5866758	12	4.62042	3.15666	2.99474
CM008475.1	5867266	5867768	503	5867409	24	14.1419	6.07051	12.3234
CM008475.1	5897828	5898405	578	5898285	19	9.79287	4.85641	8.0357
CM008475.1	5916245	5916374	130	5916291	11	3.99133	2.91384	2.39257
CM008475.1	5926064	5926561	498	5926405	26	16.0045	6.55615	14.1655
CM008475.1	5936802	5937323	522	5937039	18	8.98205	4.61359	7.23941
CM008475.1	5944562	5944666	105	5944660	11	3.99133	2.91384	2.39257
CM008475.1	5972032	5972160	129	5972100	15	6.6854	3.88513	4.99305
CM008475.1	5974588	5975331	744	5974767	36	26.1811	8.98435	24.2593
CM008475.1	5987742	5988629	888	5988397	54	47.2678	13.3551	45.2376
CM008475.1	6024328	6024413	86	6024331	11	3.99133	2.91384	2.39257
CM008475.1	6079997	6080079	83	6080062	12	4.62042	3.15666	2.99474
CM008475.1	6102046	6102447	402	6102332	53	46.0209	13.1123	43.9959
CM008475.1	6129950	6130580	631	6130121	40	30.5948	9.95564	28.6457
CM008475.1	6147366	6148098	733	6147618	60	54.9086	14.812	52.8482
CM008475.1	6237339	6237463	125	6237435	13	4.15239	2.81751	2.55241
CM008475.1	6248520	6248618	99	6248591	10	3.39536	2.67102	1.82717
CM008475.1	6257214	6257327	114	6257279	11	3.99133	2.91384	2.39257
CM008475.1	6300983	6301630	648	6301341	110	126.764	26.9531	124.487
CM008475.1	6302368	6304791	2424	6302638	116	136.153	28.41	133.852
CM008475.1	6305038	6305248	211	6305138	16	7.42712	4.12795	5.71668
CM008475.1	6305742	6305863	122	6305769	11	3.99133	2.91384	2.39257
CM008475.1	6307153	6307257	105	6307215	11	3.99133	2.91384	2.39257
CM008475.1	6308018	6308697	680	6308442	25	15.0651	6.31333	13.2361
CM008475.1	6329584	6330258	675	6330107	33	22.9909	8.25589	21.0914
CM008475.1	6339003	6339176	174	6339096	15	6.6854	3.88513	4.99305
CM008475.1	6354278	6354678	401	6354615	16	6.68192	3.75447	4.99305
CM008475.1	6363326	6363438	113	6363405	11	3.99133	2.91384	2.39257
CM008475.1	6369248	6369395	148	6369293	11	3.99133	2.91384	2.39257
CM008475.1	6370035	6370158	124	6370141	10	3.39536	2.67102	1.82717
CM008475.1	6374851	6375848	998	6375273	63	58.8258	15.5405	56.7509
CM008475.1	6390131	6390407	277	6390227	14	5.96931	3.64231	4.2977
CM008475.1	6406092	6406591	500	6406213	28	17.9298	7.04179	16.072
CM008475.1	6431115	6431224	110	6431190	14	5.96931	3.64231	4.2977
CM008475.1	6439001	6439149	149	6439114	13	5.2804	3.39948	3.6306
CM008475.1	6460464	6462811	2348	6460874	79	80.6788	19.4256	78.5316
CM008475.1	6462933	6463262	330	6463094	97	106.911	23.7964	104.688
CM008475.1	6473294	6474137	844	6473707	31	20.9262	7.77025	19.0426
CM008475.1	6502586	6502722	137	6502720	10	3.39536	2.67102	1.82717
CM008475.1	6511511	6512228	718	6511854	43	34.0155	10.6841	32.0474
CM008475.1	6512363	6512492	130	6512466	11	3.99133	2.91384	2.39257
CM008475.1	6519642	6520178	537	6519874	30	15.7888	5.73021	13.9594
CM008475.1	6520736	6520972	237	6520848	18	8.98205	4.61359	7.23941
CM008475.1	6527717	6527896	180	6527749	11	3.99133	2.91384	2.39257
CM008475.1	6528119	6528432	314	6528331	17	8.19309	4.37077	6.46599
CM008475.1	6528519	6529129	611	6528792	127	153.709	31.081	151.362
CM008475.1	6551899	6552863	965	6552709	33	22.9909	8.25589	21.0914
CM008475.1	6555668	6555813	146	6555750	11	3.99133	2.91384	2.39257
CM008475.1	6560882	6560982	101	6560939	10	3.39536	2.67102	1.82717
CM008475.1	6565146	6565570	425	6565280	31	20.9262	7.77025	19.0426
CM008475.1	6565953	6566087	135	6566009	17	8.19309	4.37077	6.46599
CM008475.1	6566210	6566350	141	6566270	15	6.6854	3.88513	4.99305
CM008475.1	6567975	6568138	164	6568057	12	4.62042	3.15666	2.99474
CM008475.1	6568396	6568499	104	6568475	9	2.83507	2.4282	1.30227
CM008475.1	6571713	6571820	108	6571793	9	2.83507	2.4282	1.30227
CM008475.1	6577821	6578318	498	6578188	46	37.5238	11.4126	35.5376
CM008475.1	6578481	6578678	198	6578539	11	3.99133	2.91384	2.39257
CM008475.1	6590115	6590245	131	6590184	15	6.6854	3.88513	4.99305
CM008475.1	6592002	6592355	354	6592108	26	16.0045	6.55615	14.1655
CM008475.1	6604323	6605322	1000	6604835	117	137.732	28.6528	135.426
CM008475.1	6626246	6628130	1885	6626833	421	719.241	102.47	714.978
CM008475.1	6664406	6664566	161	6664526	23	13.2355	5.82769	11.4281
CM008475.1	6741422	6741881	460	6741614	45	36.345	11.1697	34.3646
CM008475.1	6766406	6766790	385	6766657	26	16.0045	6.55615	14.1655
CM008475.1	6770028	6770139	112	6770070	11	3.99133	2.91384	2.39257
CM008475.1	6770545	6770694	150	6770563	10	3.39536	2.67102	1.82717
CM008475.1	6770987	6771094	108	6771035	11	3.99133	2.91384	2.39257
CM008475.1	6771540	6771625	86	6771567	10	3.39536	2.67102	1.82717
CM008475.1	6772626	6773400	775	6772975	23	13.2355	5.82769	11.4281
CM008475.1	6773545	6774974	1430	6774659	100	111.43	24.5249	109.194
CM008475.1	6775062	6775457	396	6775260	52	44.7819	12.8695	42.7622
CM008475.1	6775600	6775915	316	6775740	23	13.2355	5.82769	11.4281
CM008475.1	6844877	6845098	222	6844921	13	5.2804	3.39948	3.6306
CM008475.1	6893226	6893471	246	6893367	15	6.6854	3.88513	4.99305
CM008475.1	6925049	6925393	345	6925250	130	158.569	31.8095	156.209
CM008475.1	6981579	6983223	1645	6982389	237	347.648	57.7912	344.766
CM008475.1	7196933	7197047	115	7197007	12	4.62042	3.15666	2.99474
CM008475.1	7205317	7205930	614	7205561	111	128.319	27.1959	126.038
CM008475.1	7255203	7256595	1393	7255984	366	603.612	89.1151	599.824
CM008475.1	7280072	7280230	159	7280160	13	2.9261	2.22508	1.39322
CM008475.1	7295468	7295620	153	7295559	13	5.2804	3.39948	3.6306
CM008475.1	7307680	7308704	1025	7308581	62	57.5132	15.2977	55.4431
CM008475.1	7308809	7311121	2313	7310629	139	173.326	33.9948	170.928
CM008475.1	7453374	7453689	316	7453443	15	6.6854	3.88513	4.99305
CM008475.1	7796659	7796783	125	7796712	12	4.62042	3.15666	2.99474
CM008475.1	7796937	7797184	248	7797104	14	5.96931	3.64231	4.2977
CM008475.1	7835037	7835298	262	7835170	23	13.2355	5.82769	11.4281
CM008475.1	7835385	7837656	2272	7836912	357	585.018	86.9297	581.303
CM008475.1	7841112	7842214	1103	7841483	50	42.3285	12.3838	40.3196
CM008475.1	7860543	7860757	215	7860637	28	17.9298	7.04179	16.072
CM008475.1	7951602	7951724	123	7951643	14	5.96931	3.64231	4.2977
CM008475.1	8002526	8002643	118	8002548	11	3.99133	2.91384	2.39257
CM008475.1	8021211	8021422	212	8021318	28	17.9298	7.04179	16.072
CM008475.1	8024099	8024254	156	8024207	16	6.68192	3.75447	4.99305
CM008475.1	8632113	8632429	317	8632229	17	8.19309	4.37077	6.46599
CM008475.1	8699591	8700368	778	8699857	46	37.5238	11.4126	35.5376
CM008475.1	8743993	8744078	86	8744008	10	3.39536	2.67102	1.82717
CM008475.1	8765029	8765313	285	8765180	34	24.0422	8.49871	22.135
CM008475.1	8771049	8771141	93	8771077	11	3.99133	2.91384	2.39257
CM008475.1	8771246	8771361	116	8771273	10	3.39536	2.67102	1.82717
CM008475.1	8771766	8771848	83	8771795	11	3.99133	2.91384	2.39257
CM008475.1	8891671	8891811	141	8891718	16	7.42712	4.12795	5.71668
CM008475.1	8892135	8892334	200	8892203	12	4.62042	3.15666	2.99474
CM008475.1	8946164	8946260	97	8946226	12	4.62042	3.15666	2.99474
CM008475.1	8946376	8946457	82	8946438	10	3.39536	2.67102	1.82717
CM008475.1	8951086	8951257	172	8951199	11	3.99133	2.91384	2.39257
CM008475.1	8954128	8954677	550	8954375	14	5.96931	3.64231	4.2977
CM008475.1	8969947	8970095	149	8970024	13	5.2804	3.39948	3.6306
CM008475.1	8970353	8970555	203	8970443	18	8.98205	4.61359	7.23941
CM008475.1	8970878	8971043	166	8970954	19	9.79287	4.85641	8.0357
CM008475.1	8993333	8994105	773	8993738	21	11.4761	5.34205	9.69238
CM008475.1	9001183	9001579	397	9001305	36	26.1811	8.98435	24.2593
CM008475.1	9031096	9031242	147	9031179	19	9.79287	4.85641	8.0357
CM008475.1	9111235	9112053	819	9111410	19	9.79287	4.85641	8.0357
CM008475.1	9117239	9117444	206	9117363	12	4.62042	3.15666	2.99474
CM008475.1	9117656	9117811	156	9117729	11	3.99133	2.91384	2.39257
CM008475.1	9125770	9125926	157	9125829	13	5.2804	3.39948	3.6306
CM008475.1	9139273	9140697	1425	9139918	173	231.213	42.2507	228.665
CM008475.1	9150453	9150643	191	9150534	16	7.42712	4.12795	5.71668
CM008475.1	9150769	9150970	202	9150928	12	4.62042	3.15666	2.99474
CM008475.1	9164883	9166911	2029	9166196	173	231.213	42.2507	228.665
CM008475.1	9209994	9210096	103	9210088	10	3.39536	2.67102	1.82717
CM008475.1	9210240	9213139	2900	9211895	355	580.899	86.4441	577.201
CM008475.1	9274830	9275155	326	9275072	19	9.79287	4.85641	8.0357
CM008475.1	9275903	9277791	1889	9276647	456	794.471	110.969	789.877
CM008475.1	9283510	9283794	285	9283659	22	12.3467	5.58487	10.5508
CM008475.1	9301533	9301856	324	9301692	17	8.19309	4.37077	6.46599
CM008475.1	9307498	9307624	127	9307588	16	7.42712	4.12795	5.71668
CM008475.1	9321924	9322080	157	9321971	16	7.42712	4.12795	5.71668
CM008475.1	9364762	9364928	167	9364837	12	4.62042	3.15666	2.99474
CM008475.1	9438933	9439055	123	9439033	11	3.99133	2.91384	2.39257
CM008475.1	9439818	9440084	267	9439949	15	6.6854	3.88513	4.99305
CM008475.1	9440224	9440360	137	9440255	12	4.62042	3.15666	2.99474
CM008475.1	9454363	9454846	484	9454688	171	227.722	41.7651	225.183
CM008475.1	9455285	9457714	2430	9455760	225	325.178	54.8774	322.364
CM008475.1	9462618	9462767	150	9462666	12	4.62042	3.15666	2.99474
CM008475.1	9470623	9471327	705	9470762	50	42.3285	12.3838	40.3196
CM008475.1	9484298	9484421	124	9484397	13	5.2804	3.39948	3.6306
CM008475.1	9484533	9484738	206	9484635	22	12.3467	5.58487	10.5508
CM008475.1	9493444	9493665	222	9493527	16	7.42712	4.12795	5.71668
CM008475.1	9494057	9494147	91	9494113	11	3.99133	2.91384	2.39257
CM008475.1	9509182	9509376	195	9509295	14	5.96931	3.64231	4.2977
CM008475.1	9514319	9515415	1097	9514662	30	18.4235	6.84638	16.5653
CM008475.1	9521786	9522545	760	9522233	29	18.9146	7.28461	17.0479
CM008475.1	9522664	9522966	303	9522876	15	6.6854	3.88513	4.99305
CM008475.1	9533168	9534140	973	9533519	42	32.8652	10.4413	30.9034
CM008475.1	9550877	9551181	305	9551049	19	9.79287	4.85641	8.0357
CM008475.1	9559380	9559572	193	9559480	17	7.395	3.97532	5.70172
CM008475.1	9560400	9560582	183	9560472	16	7.42712	4.12795	5.71668
CM008475.1	9565560	9565710	151	9565663	12	4.62042	3.15666	2.99474
CM008475.1	9568904	9569171	268	9569026	19	6.66399	3.41827	4.99089
CM008475.1	9573356	9573874	519	9573623	25	15.0651	6.31333	13.2361
CM008475.1	9582455	9582668	214	9582554	21	11.4761	5.34205	9.69238
CM008475.1	9584990	9585203	214	9585075	15	6.6854	3.88513	4.99305
CM008475.1	9585414	9585509	96	9585476	10	3.39536	2.67102	1.82717
CM008475.1	9585767	9586182	416	9585931	30	19.9136	7.52743	18.0382
CM008475.1	9594892	9597003	2112	9595613	176	236.468	42.9792	233.906
CM008475.1	9597146	9597535	390	9597372	22	12.3467	5.58487	10.5508
CM008475.1	9601375	9601479	105	9601424	10	3.39536	2.67102	1.82717
CM008475.1	9603991	9604241	251	9604063	16	7.42712	4.12795	5.71668
CM008475.1	9621167	9621543	377	9621431	17	8.19309	4.37077	6.46599
CM008475.1	9644508	9645662	1155	9645466	29	18.9146	7.28461	17.0479
CM008475.1	9664709	9664866	158	9664748	13	5.2804	3.39948	3.6306
CM008475.1	9674637	9675044	408	9674780	12	4.62042	3.15666	2.99474
CM008475.1	9690729	9691451	723	9690910	33	22.9909	8.25589	21.0914
CM008475.1	9691823	9691908	86	9691865	11	3.99133	2.91384	2.39257
CM008475.1	9695059	9695172	114	9695115	13	5.2804	3.39948	3.6306
CM008475.1	9702378	9702492	115	9702446	13	5.2804	3.39948	3.6306
CM008475.1	9706599	9706683	85	9706616	11	3.99133	2.91384	2.39257
CM008475.1	9713006	9713129	124	9713083	11	3.99133	2.91384	2.39257
CM008475.1	9737598	9738032	435	9737725	34	24.0422	8.49871	22.135
CM008475.1	9743567	9743805	239	9743681	29	18.9146	7.28461	17.0479
CM008475.1	9815246	9816077	832	9815674	67	64.1425	16.5118	62.0489
CM008475.1	9829166	9829509	344	9829200	17	8.19309	4.37077	6.46599
CM008475.1	9834110	9834197	88	9834121	11	3.50861	2.65021	1.93943
CM008475.1	9836770	9837312	543	9837024	28	17.9298	7.04179	16.072
CM008475.1	9843983	9844131	149	9844001	17	8.19309	4.37077	6.46599
CM008475.1	9891786	9892068	283	9891998	15	6.6854	3.88513	4.99305
CM008475.1	9921341	9921910	570	9921659	39	29.475	9.71281	27.5326
CM008475.1	9931311	9931443	133	9931347	12	4.62042	3.15666	2.99474
CM008475.1	9950784	9950889	106	9950832	12	4.62042	3.15666	2.99474
CM008475.1	9964285	9964725	441	9964545	20	10.6245	5.09923	8.85368
CM008475.1	9965274	9965423	150	9965346	17	8.19309	4.37077	6.46599
CM008475.1	9973634	9973754	121	9973714	11	3.99133	2.91384	2.39257
CM008475.1	9988059	9988522	464	9988184	168	222.505	41.0366	219.98
CM008475.1	10004447	10004878	432	10004561	24	14.1419	6.07051	12.3234
CM008475.1	10040861	10041411	551	10041268	35	25.1058	8.74153	23.1912
CM008475.1	10052460	10053564	1105	10053140	50	39.7688	11.2634	37.7765
CM008475.1	10076577	10076986	410	10076891	14	5.96931	3.64231	4.2977
CM008475.1	10085074	10086244	1171	10085531	121	144.08	29.6241	141.758
CM008475.1	10117023	10117203	181	10117118	15	6.6854	3.88513	4.99305
CM008475.1	10123590	10123753	164	10123613	15	6.6854	3.88513	4.99305
CM008475.1	10142519	10142774	256	10142670	15	6.6854	3.88513	4.99305
CM008475.1	10165346	10165632	287	10165592	13	5.2804	3.39948	3.6306
CM008475.1	10170698	10171281	584	10171007	48	39.9086	11.8982	37.9109
CM008475.1	10178272	10178365	94	10178327	10	3.39536	2.67102	1.82717
CM008475.1	10178528	10183548	5021	10179439	324	517.7	78.9166	514.244
CM008475.1	10204504	10204602	99	10204578	9	2.83507	2.4282	1.30227
CM008475.1	10232027	10232154	128	10232097	18	8.98205	4.61359	7.23941
CM008475.1	10233647	10234483	837	10234154	86	90.6919	21.1254	88.5147
CM008475.1	10234659	10235250	592	10235008	57	51.0548	14.0836	49.0093
CM008475.1	10242179	10242294	116	10242254	11	3.99133	2.91384	2.39257
CM008475.1	10248760	10248859	100	10248774	9	2.83507	2.4282	1.30227
CM008475.1	10267587	10267694	108	10267630	11	3.99133	2.91384	2.39257
CM008475.1	10273268	10274204	937	10273763	97	106.911	23.7964	104.688
CM008475.1	10280394	10280725	332	10280584	44	35.1755	10.9269	33.2013
CM008475.1	10287483	10287835	353	10287622	34	24.0422	8.49871	22.135
CM008475.1	10311080	10311212	133	10311104	19	9.79287	4.85641	8.0357
CM008475.1	10343808	10344675	868	10344362	37	27.2679	9.22717	25.3391
CM008475.1	10346994	10347109	116	10347063	10	3.39536	2.67102	1.82717
CM008475.1	10375715	10375846	132	10375771	12	4.62042	3.15666	2.99474
CM008475.1	10388543	10388877	335	10388761	22	12.3467	5.58487	10.5508
CM008475.1	10388990	10389225	236	10389110	14	5.96931	3.64231	4.2977
CM008475.1	10398861	10398968	108	10398886	13	5.2804	3.39948	3.6306
CM008475.1	10401649	10402761	1113	10402337	41	31.7249	10.1984	29.7694
CM008475.1	10426646	10426875	230	10426769	18	8.98205	4.61359	7.23941
CM008475.1	10432755	10432852	98	10432780	10	3.39536	2.67102	1.82717
CM008475.1	10447844	10448742	899	10448486	106	120.581	25.9818	118.321
CM008475.1	10457055	10457164	110	10457131	12	4.62042	3.15666	2.99474
CM008475.1	10457263	10457490	228	10457394	26	16.0045	6.55615	14.1655
CM008475.1	10478870	10479182	313	10479040	17	8.19309	4.37077	6.46599
CM008475.1	10480389	10480600	212	10480505	22	12.3467	5.58487	10.5508
CM008475.1	10533691	10534083	393	10533777	16	7.42712	4.12795	5.71668
CM008475.1	10539642	10539738	97	10539684	11	3.99133	2.91384	2.39257
CM008475.1	10542562	10542703	142	10542619	14	5.96931	3.64231	4.2977
CM008475.1	10546499	10546624	126	10546606	12	4.62042	3.15666	2.99474
CM008475.1	10548471	10548580	110	10548541	9	2.83507	2.4282	1.30227
CM008475.1	10548688	10548796	109	10548702	12	4.62042	3.15666	2.99474
CM008475.1	10556841	10557263	423	10557047	26	16.0045	6.55615	14.1655
CM008475.1	10576164	10576281	118	10576198	11	3.99133	2.91384	2.39257
CM008475.1	10577974	10578860	887	10578509	56	49.7849	13.8408	47.7444
CM008475.1	10663659	10663840	182	10663732	12	4.62042	3.15666	2.99474
CM008475.1	10736226	10736356	131	10736275	10	3.39536	2.67102	1.82717
CM008475.1	10736480	10736844	365	10736577	19	9.79287	4.85641	8.0357
CM008475.1	10766693	10766800	108	10766731	12	4.62042	3.15666	2.99474
CM008475.1	10798423	10798698	276	10798575	27	14.3814	5.63502	12.5628
CM008475.1	10800535	10801939	1405	10801764	405	685.263	98.5851	681.142
CM008475.1	10802040	10802463	424	10802211	86	90.6919	21.1254	88.5147
CM008475.1	10843862	10844554	693	10844287	174	232.962	42.4936	230.409
CM008475.1	10844672	10847359	2688	10845301	401	676.811	97.6138	672.725
CM008475.1	10848379	10848735	357	10848644	14	5.96931	3.64231	4.2977
CM008475.1	10849016	10850685	1670	10849491	91	97.9941	22.3395	95.7959
CM008475.1	10938492	10938745	254	10938659	21	11.4761	5.34205	9.69238
CM008475.1	10940589	10940723	135	10940633	15	6.6854	3.88513	4.99305
CM008475.1	10964763	10964884	122	10964870	11	3.99133	2.91384	2.39257
CM008475.1	10969319	10969845	527	10969467	44	35.1755	10.9269	33.2013
CM008475.1	10970013	10970149	137	10970068	16	7.42712	4.12795	5.71668
CM008475.1	10970351	10971081	731	10970668	33	22.9909	8.25589	21.0914
CM008475.1	10971212	10971353	142	10971268	15	6.6854	3.88513	4.99305
CM008475.1	10988473	10989868	1396	10989126	24	14.1419	6.07051	12.3234
CM008475.1	10990879	10990985	107	10990940	11	3.99133	2.91384	2.39257
CM008475.1	10995362	10995519	158	10995387	11	3.99133	2.91384	2.39257
CM008475.1	11115874	11120461	4588	11119049	488	864.274	118.739	859.357
CM008475.1	11120760	11120956	197	11120826	12	4.62042	3.15666	2.99474
CM008475.1	11121146	11121668	523	11121380	26	16.0045	6.55615	14.1655
CM008475.1	11141759	11142562	804	11142272	65	61.4711	16.0261	59.3868
CM008475.1	11169481	11170562	1082	11169722	170	225.981	41.5223	223.446
CM008475.1	11171368	11171461	94	11171399	10	3.39536	2.67102	1.82717
CM008475.1	11209265	11209395	131	11209357	10	3.39536	2.67102	1.82717
CM008475.1	11212202	11217331	5130	11214526	428	734.189	104.17	729.863
CM008475.1	11234861	11235368	508	11235264	23	13.2355	5.82769	11.4281
CM008475.1	11246482	11246932	451	11246820	12	4.62042	3.15666	2.99474
CM008475.1	11266784	11266940	157	11266871	13	5.2804	3.39948	3.6306
CM008475.1	11274459	11275053	595	11274774	59	53.6168	14.5692	51.5613
CM008475.1	11278439	11278968	530	11278657	27	16.9596	6.79897	15.111
CM008475.1	11303109	11303287	179	11303210	22	12.3467	5.58487	10.5508
CM008475.1	11313585	11313666	82	11313635	10	3.39536	2.67102	1.82717
CM008475.1	11314124	11314665	542	11314540	33	22.9909	8.25589	21.0914
CM008475.1	11367686	11367857	172	11367819	11	3.99133	2.91384	2.39257
CM008475.1	11376480	11376656	177	11376558	21	11.4761	5.34205	9.69238
CM008475.1	11386940	11387549	610	11387144	27	16.9596	6.79897	15.111
CM008475.1	11407206	11408279	1074	11408078	444	768.542	108.055	764.066
CM008475.1	11408443	11410593	2151	11409084	254	379.926	61.9192	376.944
CM008475.1	11452468	11452721	254	11452584	35	25.1058	8.74153	23.1912
CM008475.1	11458771	11459164	394	11459062	18	8.98205	4.61359	7.23941
CM008475.1	11504899	11507935	3037	11506804	317	503.602	77.2169	500.197
CM008475.1	11526292	11526615	324	11526527	15	6.6854	3.88513	4.99305
CM008475.1	11558869	11561675	2807	11560388	404	683.149	98.3423	679.036
CM008475.1	11568455	11569165	711	11568905	112	129.878	27.4387	127.593
CM008475.1	11584137	11584281	145	11584200	26	16.0045	6.55615	14.1655
CM008475.1	11584384	11584700	317	11584500	53	46.0209	13.1123	43.9959
CM008475.1	11585940	11586082	143	11586022	13	4.6932	3.09192	3.06678
CM008475.1	11586182	11586341	160	11586251	13	5.2804	3.39948	3.6306
CM008475.1	11589533	11589798	266	11589642	35	25.1058	8.74153	23.1912
CM008475.1	11589965	11590073	109	11590032	11	3.99133	2.91384	2.39257
CM008475.1	11591301	11591859	559	11591673	25	15.0651	6.31333	13.2361
CM008475.1	11605016	11605179	164	11605122	18	8.98205	4.61359	7.23941
CM008475.1	11606476	11606952	477	11606642	19	9.79287	4.85641	8.0357
CM008475.1	11613006	11614124	1119	11613473	60	54.9086	14.812	52.8482
CM008475.1	11621496	11622097	602	11621821	23	13.2355	5.82769	11.4281
CM008475.1	11666371	11666672	302	11666541	22	12.3467	5.58487	10.5508
CM008475.1	11666909	11667037	129	11667019	11	3.99133	2.91384	2.39257
CM008475.1	11667196	11668716	1521	11667923	475	835.803	115.582	831.018
CM008475.1	11668823	11668944	122	11668878	14	5.96931	3.64231	4.2977
CM008475.1	11669095	11669225	131	11669187	9	2.83507	2.4282	1.30227
CM008475.1	11670028	11670181	154	11670119	15	6.6854	3.88513	4.99305
CM008475.1	11670337	11670652	316	11670556	16	7.42712	4.12795	5.71668
CM008475.1	11676166	11677310	1145	11676428	41	31.7249	10.1984	29.7694
CM008475.1	11691076	11692035	960	11691605	30	19.9136	7.52743	18.0382
CM008475.1	11695600	11696624	1025	11696033	50	42.3285	12.3838	40.3196
CM008475.1	11736393	11736526	134	11736424	9	2.83507	2.4282	1.30227
CM008475.1	11737885	11739074	1190	11738188	76	76.4671	18.6972	74.3332
CM008475.1	11750863	11751147	285	11751054	14	5.96931	3.64231	4.2977
CM008475.1	11751321	11751428	108	11751352	10	3.39536	2.67102	1.82717
CM008475.1	11765512	11766316	805	11765936	90	96.5241	22.0967	94.33
CM008475.1	11776271	11776553	283	11776510	10	3.39536	2.67102	1.82717
CM008475.1	11801407	11801963	557	11801819	17	8.19309	4.37077	6.46599
CM008475.1	11804636	11805393	758	11804992	78	79.2694	19.1828	77.1267
CM008475.1	11822739	11828231	5493	11825182	302	473.62	73.5746	470.323
CM008475.1	11828318	11829168	851	11828559	197	273.849	48.0784	271.184
CM008475.1	11850930	11851061	132	11850961	15	5.99299	3.53362	4.32054
CM008475.1	11913150	11913808	659	11913591	43	34.0155	10.6841	32.0474
CM008475.1	11933716	11934248	533	11933963	30	18.4235	6.84638	16.5653
CM008475.1	11972081	11972188	108	11972093	12	4.62042	3.15666	2.99474
CM008475.1	12012307	12013727	1421	12012882	166	219.04	40.551	216.523
CM008475.1	12044337	12044517	181	12044424	25	15.0651	6.31333	13.2361
CM008475.1	12051728	12051839	112	12051826	10	3.39536	2.67102	1.82717
CM008475.1	12103151	12103277	127	12103176	14	5.96931	3.64231	4.2977
CM008475.1	12216725	12217468	744	12217142	36	26.1811	8.98435	24.2593
CM008475.1	12218322	12218485	164	12218371	14	5.96931	3.64231	4.2977
CM008475.1	12218758	12218873	116	12218803	11	3.99133	2.91384	2.39257
CM008475.1	12299982	12300093	112	12300050	11	3.99133	2.91384	2.39257
CM008475.1	12300206	12300309	104	12300285	13	5.2804	3.39948	3.6306
CM008475.1	12300778	12302438	1661	12301919	218	312.197	53.1777	309.422
CM008475.1	12318611	12320436	1826	12320130	61	56.2074	15.0549	54.1422
CM008475.1	12325989	12326303	315	12326088	13	5.2804	3.39948	3.6306
CM008475.1	12338400	12338550	151	12338533	13	5.2804	3.39948	3.6306
CM008475.1	12359987	12360159	173	12360030	16	7.42712	4.12795	5.71668
CM008475.1	12361400	12361503	104	12361425	11	3.99133	2.91384	2.39257
CM008475.1	12368787	12368915	129	12368880	13	5.2804	3.39948	3.6306
CM008475.1	12417049	12417252	204	12417155	37	27.2679	9.22717	25.3391
CM008475.1	12419924	12422026	2103	12420841	419	714.979	101.985	710.735
CM008475.1	12440839	12441151	313	12441008	34	22.3385	7.72979	20.4465
CM008475.1	12447826	12447933	108	12447863	11	3.99133	2.91384	2.39257
CM008475.1	12586080	12586326	247	12586214	18	6.64949	3.51206	4.97668
CM008475.1	12602235	12602382	148	12602302	11	3.99133	2.91384	2.39257
CM008475.1	12603168	12604189	1022	12603540	123	147.276	30.1097	144.945
CM008475.1	12663395	12663514	120	12663422	12	4.62042	3.15666	2.99474
CM008475.1	12686716	12686805	90	12686782	10	3.39536	2.67102	1.82717
CM008475.1	12712495	12712607	113	12712507	11	3.99133	2.91384	2.39257
CM008475.1	12712850	12713056	207	12712962	14	5.96931	3.64231	4.2977
CM008475.1	12713184	12715262	2079	12714956	49	41.1142	12.141	39.1109
CM008475.1	12715411	12717503	2093	12715795	85	89.2461	20.8825	87.0731
CM008475.1	12717618	12717906	289	12717847	11	3.99133	2.91384	2.39257
CM008475.1	12765060	12766058	999	12765308	173	231.213	42.2507	228.665
CM008475.1	12786856	12786994	139	12786900	14	5.96931	3.64231	4.2977
CM008475.1	12873622	12873842	221	12873729	21	11.4761	5.34205	9.69238
CM008475.1	12890572	12890847	276	12890651	11	3.99133	2.91384	2.39257
CM008475.1	12904609	12905191	583	12905098	16	7.42712	4.12795	5.71668
CM008475.1	12947379	12947477	99	12947439	10	3.39536	2.67102	1.82717
CM008475.1	12962970	12963082	113	12962978	11	3.99133	2.91384	2.39257
CM008475.1	13012053	13012159	107	13012104	11	3.50861	2.65021	1.93943
CM008475.1	13025628	13029235	3608	13028391	264	399.145	64.3474	396.101
CM008475.1	13034897	13035032	136	13034981	14	5.96931	3.64231	4.2977
CM008475.1	13062330	13066597	4268	13063200	361	593.27	87.901	589.523
CM008475.1	13066982	13067555	574	13067312	21	11.4761	5.34205	9.69238
CM008475.1	13067766	13068058	293	13068017	11	3.99133	2.91384	2.39257
CM008475.1	13068897	13069102	206	13068991	14	5.96931	3.64231	4.2977
CM008475.1	13069216	13069447	232	13069327	16	7.42712	4.12795	5.71668
CM008475.1	13100452	13100603	152	13100482	15	6.6854	3.88513	4.99305
CM008475.1	13131641	13131852	212	13131750	22	12.3467	5.58487	10.5508
CM008475.1	13132009	13132187	179	13132089	16	7.42712	4.12795	5.71668
CM008475.1	13140808	13141114	307	13140995	25	15.0651	6.31333	13.2361
CM008475.1	13165319	13165578	260	13165445	10	3.39536	2.67102	1.82717
CM008475.1	13165782	13166052	271	13165972	18	8.98205	4.61359	7.23941
CM008475.1	13166535	13169818	3284	13169044	475	835.803	115.582	831.018
CM008475.1	13181872	13182007	136	13181945	14	5.96931	3.64231	4.2977
CM008475.1	13254211	13254958	748	13254312	29	18.9146	7.28461	17.0479
CM008475.1	13266506	13267825	1320	13267437	295	459.737	71.8748	456.49
CM008475.1	13298185	13298375	191	13298289	36	26.1811	8.98435	24.2593
CM008475.1	13309880	13310036	157	13309946	16	7.42712	4.12795	5.71668
CM008475.1	13325040	13325524	485	13325142	28	17.9298	7.04179	16.072
CM008475.1	13366464	13366855	392	13366602	20	10.6245	5.09923	8.85368
CM008475.1	13420147	13420228	82	13420163	9	2.83507	2.4282	1.30227
CM008475.1	13435269	13435360	92	13435354	11	3.067	2.41501	1.53245
CM008475.1	13440613	13440828	216	13440702	13	5.2804	3.39948	3.6306
CM008475.1	13463625	13464854	1230	13464354	78	79.2694	19.1828	77.1267
CM008475.1	13464992	13465114	123	13465003	11	3.99133	2.91384	2.39257
CM008475.1	13473607	13473818	212	13473732	72	70.9302	17.7259	68.8139
CM008475.1	13483061	13483697	637	13483283	38	28.366	9.46999	26.4303
CM008475.1	13489291	13489528	238	13489311	10	3.39536	2.67102	1.82717
CM008475.1	13489774	13490563	790	13490261	22	12.3467	5.58487	10.5508
CM008475.1	13493917	13494764	848	13494575	129	156.946	31.5666	154.59
CM008475.1	13503886	13504000	115	13503964	11	3.99133	2.91384	2.39257
CM008475.1	13527723	13527814	92	13527762	10	3.39536	2.67102	1.82717
CM008475.1	13542697	13542888	192	13542751	12	4.62042	3.15666	2.99474
CM008475.1	13543229	13543787	559	13543687	14	5.96931	3.64231	4.2977
CM008475.1	13551716	13552642	927	13552001	79	80.6788	19.4256	78.5316
CM008475.1	13561784	13562017	234	13561929	19	9.79287	4.85641	8.0357
CM008475.1	13564559	13564917	359	13564686	19	9.79287	4.85641	8.0357
CM008475.1	13565408	13565937	530	13565690	50	42.3285	12.3838	40.3196
CM008475.1	13569593	13570038	446	13569926	34	24.0422	8.49871	22.135
CM008475.1	13574573	13575342	770	13575076	70	68.1968	17.2402	66.0895
CM008475.1	13575843	13576031	189	13575956	14	5.96931	3.64231	4.2977
CM008475.1	13576156	13576448	293	13576329	24	14.1419	6.07051	12.3234
CM008475.1	13576729	13576954	226	13576768	13	5.2804	3.39948	3.6306
CM008475.1	13577048	13577154	107	13577063	10	3.39536	2.67102	1.82717
CM008475.1	13596083	13596460	378	13596205	24	14.1419	6.07051	12.3234
CM008475.1	13596754	13596931	178	13596846	12	4.62042	3.15666	2.99474
CM008475.1	13597046	13598059	1014	13597908	47	38.7118	11.6554	36.7197
CM008475.1	13598145	13600749	2605	13598685	229	332.638	55.8487	329.802
CM008475.1	13601077	13601489	413	13601213	26	16.0045	6.55615	14.1655
CM008475.1	13601639	13601827	189	13601755	14	5.96931	3.64231	4.2977
CM008475.1	13602225	13602725	501	13602326	18	8.98205	4.61359	7.23941
CM008475.1	13603170	13603823	654	13603471	16	7.42712	4.12795	5.71668
CM008475.1	13605373	13605647	275	13605458	15	6.6854	3.88513	4.99305
CM008475.1	13621695	13621792	98	13621775	11	3.99133	2.91384	2.39257
CM008475.1	13640184	13640279	96	13640223	11	3.99133	2.91384	2.39257
CM008475.1	13644830	13645479	650	13644916	17	8.19309	4.37077	6.46599
CM008475.1	13652472	13652590	119	13652547	16	7.42712	4.12795	5.71668
CM008475.1	13653262	13653866	605	13653562	35	25.1058	8.74153	23.1912
CM008475.1	13655471	13656178	708	13655623	32	21.9521	8.01307	20.0604
CM008475.1	13701665	13702062	398	13701941	16	7.42712	4.12795	5.71668
CM008475.1	13710074	13711912	1839	13711297	355	580.899	86.4441	577.201
CM008475.1	13712129	13714008	1880	13712501	267	404.943	65.0759	401.88
CM008475.1	13714948	13715426	479	13715081	15	6.6854	3.88513	4.99305
CM008475.1	13715638	13716645	1008	13715771	28	17.9298	7.04179	16.072
CM008475.1	13716823	13717503	681	13717004	34	24.0422	8.49871	22.135
CM008475.1	13717841	13718781	941	13718249	42	32.8652	10.4413	30.9034
CM008475.1	13718926	13719199	274	13719161	11	3.99133	2.91384	2.39257
CM008475.1	13719522	13719839	318	13719682	22	12.3467	5.58487	10.5508
CM008475.1	13720053	13720189	137	13720109	14	5.96931	3.64231	4.2977
CM008475.1	13807680	13808012	333	13807946	18	8.98205	4.61359	7.23941
CM008475.1	13813893	13814291	399	13814222	14	5.96931	3.64231	4.2977
CM008475.1	13814400	13814505	106	13814482	11	3.99133	2.91384	2.39257
CM008475.1	13815442	13815723	282	13815507	14	5.96931	3.64231	4.2977
CM008475.1	13815994	13816560	567	13816118	21	11.4761	5.34205	9.69238
CM008475.1	13825869	13826088	220	13825960	11	3.99133	2.91384	2.39257
CM008475.1	13827949	13828262	314	13828156	15	6.6854	3.88513	4.99305
CM008475.1	13828475	13828600	126	13828543	12	4.62042	3.15666	2.99474
CM008475.1	13828961	13829084	124	13829055	12	4.62042	3.15666	2.99474
CM008475.1	13830014	13830444	431	13830220	23	13.2355	5.82769	11.4281
CM008475.1	13830609	13830739	131	13830663	11	3.99133	2.91384	2.39257
CM008475.1	13836355	13836515	161	13836441	13	5.2804	3.39948	3.6306
CM008475.1	13836613	13837135	523	13836809	61	56.2074	15.0549	54.1422
CM008475.1	13840550	13841016	467	13840802	22	12.3467	5.58487	10.5508
CM008475.1	13855688	13855841	154	13855763	12	2.80756	2.22187	1.30227
CM008475.1	13857136	13857364	229	13857186	12	4.62042	3.15666	2.99474
CM008475.1	13867335	13867511	177	13867438	16	7.42712	4.12795	5.71668
CM008475.1	13867844	13868032	189	13867921	14	5.96931	3.64231	4.2977
CM008475.1	13868318	13868667	350	13868615	14	5.96931	3.64231	4.2977
CM008475.1	13869162	13879038	9877	13878870	225	325.178	54.8774	322.364
CM008475.1	13879139	13880976	1838	13880400	202	282.896	49.2925	280.205
CM008475.1	13881134	13882658	1525	13881275	51	43.5511	12.6267	41.5368
CM008475.1	13882799	13883316	518	13883105	16	7.42712	4.12795	5.71668
CM008475.1	13883427	13883676	250	13883480	13	5.2804	3.39948	3.6306
CM008475.1	13926523	13926707	185	13926631	14	3.39166	2.38401	1.82717
CM008475.1	13994166	13994278	113	13994265	13	5.2804	3.39948	3.6306
CM008475.1	13994670	13994751	82	13994745	11	3.99133	2.91384	2.39257
CM008475.1	13995466	13995727	262	13995590	16	7.42712	4.12795	5.71668
CM008475.1	14010614	14011252	639	14010926	131	160.196	32.0523	157.832
CM008475.1	14011424	14013170	1747	14011955	241	355.196	58.7625	352.292
CM008475.1	14014444	14014901	458	14014755	18	8.98205	4.61359	7.23941
CM008475.1	14015033	14015292	260	14015189	19	9.79287	4.85641	8.0357
CM008475.1	14015502	14015980	479	14015764	22	12.3467	5.58487	10.5508
CM008475.1	14016748	14016861	114	14016771	12	4.62042	3.15666	2.99474
CM008475.1	14017165	14017438	274	14017214	11	3.99133	2.91384	2.39257
CM008475.1	14023482	14023790	309	14023624	16	7.42712	4.12795	5.71668
CM008475.1	14057994	14058222	229	14058138	16	7.42712	4.12795	5.71668
CM008475.1	14060995	14061500	506	14061382	18	8.98205	4.61359	7.23941
CM008475.1	14066960	14067238	279	14067149	13	5.2804	3.39948	3.6306
CM008475.1	14070496	14070997	502	14070615	23	13.2355	5.82769	11.4281
CM008475.1	14084773	14085326	554	14085017	32	21.9521	8.01307	20.0604
CM008475.1	14096428	14096535	108	14096445	10	3.39536	2.67102	1.82717
CM008475.1	14106575	14107010	436	14106751	14	5.96931	3.64231	4.2977
CM008475.1	14115242	14115377	136	14115314	13	5.2804	3.39948	3.6306
CM008475.1	14116435	14116549	115	14116477	12	4.62042	3.15666	2.99474
CM008475.1	14124701	14125252	552	14124977	32	21.9521	8.01307	20.0604
CM008475.1	14128644	14128770	127	14128696	12	4.62042	3.15666	2.99474
CM008475.1	14128869	14129013	145	14128976	11	3.99133	2.91384	2.39257
CM008475.1	14146599	14146767	169	14146715	13	5.2804	3.39948	3.6306
CM008475.1	14178530	14178956	427	14178775	29	18.9146	7.28461	17.0479
CM008475.1	14184773	14185517	745	14185204	129	156.946	31.5666	154.59
CM008475.1	14185650	14185821	172	14185754	12	4.62042	3.15666	2.99474
CM008475.1	14255131	14255214	84	14255142	10	3.39536	2.67102	1.82717
CM008475.1	14255618	14255768	151	14255679	15	6.6854	3.88513	4.99305
CM008475.1	14256241	14256428	188	14256333	12	4.62042	3.15666	2.99474
CM008475.1	14256906	14257186	281	14257039	36	26.1811	8.98435	24.2593
CM008475.1	14258186	14258848	663	14258683	33	22.9909	8.25589	21.0914
CM008475.1	14271319	14271409	91	14271333	10	3.39536	2.67102	1.82717
CM008475.1	14271505	14271717	213	14271613	21	11.4761	5.34205	9.69238
CM008475.1	14280964	14281478	515	14281146	21	10.4657	4.85872	8.70789
CM008475.1	14290052	14290989	938	14290630	117	137.732	28.6528	135.426
CM008475.1	14295318	14296083	766	14295919	267	404.943	65.0759	401.88
CM008475.1	14296174	14296295	122	14296215	15	6.6854	3.88513	4.99305
CM008475.1	14303608	14304409	802	14303817	50	42.3285	12.3838	40.3196
CM008475.1	14325251	14325387	137	14325286	13	5.2804	3.39948	3.6306
CM008475.1	14328867	14329133	267	14328988	21	11.4761	5.34205	9.69238
CM008475.1	14361369	14361792	424	14361763	16	7.42712	4.12795	5.71668
CM008475.1	14373282	14373394	113	14373343	10	3.39536	2.67102	1.82717
CM008475.1	14383713	14383913	201	14383782	17	8.19309	4.37077	6.46599
CM008475.1	14387391	14387952	562	14387606	33	22.9909	8.25589	21.0914
CM008475.1	14390383	14391564	1182	14391188	158	205.283	38.6084	202.802
CM008475.1	14396793	14396876	84	14396837	10	3.39536	2.67102	1.82717
CM008475.1	14396995	14397121	127	14397032	12	4.62042	3.15666	2.99474
CM008475.1	14397451	14397540	90	14397456	10	3.39536	2.67102	1.82717
CM008475.1	14397643	14397771	129	14397708	12	4.62042	3.15666	2.99474
CM008475.1	14437816	14438121	306	14438028	11	3.99133	2.91384	2.39257
CM008475.1	14443748	14445479	1732	14444949	152	195.079	37.1515	192.625
CM008475.1	14474362	14474488	127	14474472	14	5.96931	3.64231	4.2977
CM008475.1	14474573	14474729	157	14474666	14	5.96931	3.64231	4.2977
CM008475.1	14485263	14485895	633	14485576	30	19.9136	7.52743	18.0382
CM008475.1	14486999	14489922	2924	14489309	278	426.325	67.7469	423.192
CM008475.1	14490244	14490417	174	14490351	15	6.6854	3.88513	4.99305
CM008475.1	14498768	14498921	154	14498850	10	3.39536	2.67102	1.82717
CM008475.1	14538341	14538623	283	14538579	20	10.6245	5.09923	8.85368
CM008475.1	14539159	14539240	82	14539207	10	3.39536	2.67102	1.82717
CM008475.1	14540851	14541029	179	14540962	15	6.6854	3.88513	4.99305
CM008475.1	14544172	14545218	1047	14544902	215	306.663	52.4492	303.904
CM008475.1	14546259	14546418	160	14546338	13	5.2804	3.39948	3.6306
CM008475.1	14570744	14570952	209	14570838	15	6.6854	3.88513	4.99305
CM008475.1	14571237	14571544	308	14571463	17	8.19309	4.37077	6.46599
CM008475.1	14571630	14571984	355	14571888	16	7.42712	4.12795	5.71668
CM008475.1	14572199	14572475	277	14572384	16	7.42712	4.12795	5.71668
CM008475.1	14572562	14573097	536	14572653	17	8.19309	4.37077	6.46599
CM008475.1	14578955	14579108	154	14579025	14	5.96931	3.64231	4.2977
CM008475.1	14579236	14579392	157	14579327	16	6.68192	3.75447	4.99305
CM008475.1	14581799	14582446	648	14582211	33	22.9909	8.25589	21.0914
CM008475.1	14589932	14591368	1437	14591032	106	120.581	25.9818	118.321
CM008475.1	14600499	14601012	514	14600688	20	10.6245	5.09923	8.85368
CM008475.1	14603128	14603241	114	14603159	10	3.39536	2.67102	1.82717
CM008475.1	14606076	14606488	413	14606383	27	16.9596	6.79897	15.111
CM008475.1	14627881	14628223	343	14628004	76	76.4671	18.6972	74.3332
CM008475.1	14631509	14631651	143	14631549	13	5.2804	3.39948	3.6306
CM008475.1	14661630	14661755	126	14661654	11	3.99133	2.91384	2.39257
CM008475.1	14671426	14671535	110	14671472	11	3.99133	2.91384	2.39257
CM008475.1	14671626	14671798	173	14671723	15	6.6854	3.88513	4.99305
CM008475.1	14671885	14672116	232	14672004	16	6.68192	3.75447	4.99305
CM008475.1	14677710	14677977	268	14677906	10	3.39536	2.67102	1.82717
CM008475.1	14685655	14685800	146	14685692	12	4.62042	3.15666	2.99474
CM008475.1	14686577	14686746	170	14686671	15	6.6854	3.88513	4.99305
CM008475.1	14699697	14700079	383	14699919	20	10.6245	5.09923	8.85368
CM008475.1	14703003	14703352	350	14703111	31	20.9262	7.77025	19.0426
CM008475.1	14711777	14711959	183	14711879	16	7.42712	4.12795	5.71668
CM008475.1	14713439	14713962	524	14713626	16	7.42712	4.12795	5.71668
CM008475.1	14716906	14717440	535	14717305	20	10.6245	5.09923	8.85368
CM008475.1	14717598	14717924	327	14717682	18	8.98205	4.61359	7.23941
CM008475.1	14718970	14719085	116	14718998	10	3.39536	2.67102	1.82717
CM008475.1	14719171	14724565	5395	14723154	347	564.473	84.5015	560.839
CM008475.1	14724753	14725512	760	14725150	29	18.9146	7.28461	17.0479
CM008475.1	14737463	14737587	125	14737521	13	5.2804	3.39948	3.6306
CM008475.1	14737810	14738838	1029	14738340	94	102.432	23.0679	100.221
CM008475.1	14748381	14749065	685	14748585	18	8.98205	4.61359	7.23941
CM008475.1	14756659	14757136	478	14756798	22	12.3467	5.58487	10.5508
CM008475.1	14762426	14762581	156	14762463	13	5.2804	3.39948	3.6306
CM008475.1	14773962	14774136	175	14774064	25	15.0651	6.31333	13.2361
CM008475.1	14774747	14774836	90	14774769	11	3.99133	2.91384	2.39257
CM008475.1	14833099	14833200	102	14833137	11	3.99133	2.91384	2.39257
CM008475.1	14835563	14835715	153	14835621	18	8.98205	4.61359	7.23941
CM008475.1	14836674	14836963	290	14836847	72	70.9302	17.7259	68.8139
CM008475.1	14870859	14871105	247	14870971	36	24.3704	8.17149	22.4631
CM008475.1	14883351	14885115	1765	14884573	176	236.468	42.9792	233.906
CM008475.1	14887854	14887973	120	14887899	13	5.2804	3.39948	3.6306
CM008475.1	14919813	14920996	1184	14920525	104	117.514	25.4961	115.262
CM008475.1	14922297	14923080	784	14922699	27	16.9596	6.79897	15.111
CM008475.1	14965746	14965993	248	14965838	26	16.0045	6.55615	14.1655
CM008475.1	14977431	14977692	262	14977627	11	3.99133	2.91384	2.39257
CM008475.1	15013428	15013695	268	15013561	34	24.0422	8.49871	22.135
CM008475.1	15026537	15026918	382	15026733	13	5.2804	3.39948	3.6306
CM008475.1	15035166	15035323	158	15035232	23	13.2355	5.82769	11.4281
CM008475.1	15035425	15036024	600	15035562	64	60.1452	15.7833	58.0655
CM008475.1	15042649	15043023	375	15042763	31	20.9262	7.77025	19.0426
CM008475.1	15081603	15082143	541	15082001	38	28.366	9.46999	26.4303
CM008475.1	15114393	15115209	817	15114748	101	112.945	24.7677	110.705
CM008475.1	15126779	15127122	344	15126887	27	16.9596	6.79897	15.111
CM008475.1	15146366	15146850	485	15146742	15	6.6854	3.88513	4.99305
CM008475.1	15171887	15172186	300	15172036	19	8.88877	4.41702	7.1609
CM008475.1	15173665	15173998	334	15173776	18	8.98205	4.61359	7.23941
CM008475.1	15182791	15182916	126	15182841	11	3.99133	2.91384	2.39257
CM008475.1	15215456	15216702	1247	15215810	61	56.2074	15.0549	54.1422
CM008475.1	15222465	15222977	513	15222708	19	9.79287	4.85641	8.0357
CM008475.1	15230641	15232115	1475	15231583	205	288.35	50.021	285.643
CM008475.1	15232494	15232637	144	15232570	12	4.62042	3.15666	2.99474
CM008475.1	15242721	15243118	398	15243015	18	8.98205	4.61359	7.23941
CM008475.1	15292543	15292909	367	15292706	19	9.79287	4.85641	8.0357
CM008475.1	15338699	15338844	146	15338831	11	3.99133	2.91384	2.39257
CM008475.1	15338970	15339382	413	15339157	40	30.5948	9.95564	28.6457
CM008475.1	15358837	15359122	286	15358949	18	8.98205	4.61359	7.23941
CM008475.1	15439327	15439771	445	15439427	31	20.9262	7.77025	19.0426
CM008475.1	15471514	15471701	188	15471600	15	6.6854	3.88513	4.99305
CM008475.1	15471880	15472031	152	15471939	15	6.6854	3.88513	4.99305
CM008475.1	15473967	15474072	106	15473988	9	2.83507	2.4282	1.30227
CM008475.1	15478120	15478487	368	15478223	21	11.4761	5.34205	9.69238
CM008475.1	15493438	15494176	739	15493883	20	10.6245	5.09923	8.85368
CM008475.1	15504693	15506553	1861	15505461	294	457.76	71.632	454.519
CM008475.1	15561705	15561894	190	15561792	15	6.6854	3.88513	4.99305
CM008475.1	15599712	15599917	206	15599803	15	6.6854	3.88513	4.99305
CM008475.1	15670651	15670736	86	15670656	13	3.2814	2.39279	1.74649
CM008475.1	15696347	15696745	399	15696470	19	9.79287	4.85641	8.0357
CM008475.1	15710245	15710578	334	15710358	24	14.1419	6.07051	12.3234
CM008475.1	15775250	15776288	1039	15775699	141	176.639	34.4805	174.233
CM008475.1	15867866	15868137	272	15868062	12	4.62042	3.15666	2.99474
CM008475.1	15868437	15868528	92	15868478	10	3.39536	2.67102	1.82717
CM008475.1	15873747	15874045	299	15874034	11	3.99133	2.91384	2.39257
CM008475.1	15874138	15877411	3274	15876354	426	729.913	103.684	725.606
CM008475.1	15917358	15917880	523	15917493	24	14.1419	6.07051	12.3234
CM008475.1	15955722	15956115	394	15955867	28	17.9298	7.04179	16.072
CM008475.1	16002704	16002895	192	16002831	13	5.2804	3.39948	3.6306
CM008475.1	16019181	16019348	168	16019292	17	8.19309	4.37077	6.46599
CM008475.1	16171177	16171272	96	16171219	10	3.39536	2.67102	1.82717
CM008475.1	16171413	16173040	1628	16171865	88	93.5983	21.611	91.4126
CM008475.1	16175519	16175796	278	16175592	16	7.42712	4.12795	5.71668
CM008475.1	16178998	16179108	111	16179055	10	3.39536	2.67102	1.82717
CM008475.1	16184843	16185444	602	16185138	43	34.0155	10.6841	32.0474
CM008475.1	16187005	16187599	595	16187236	123	147.276	30.1097	144.945
CM008475.1	16187711	16189217	1507	16188105	151	193.388	36.9087	190.939
CM008475.1	16197890	16198383	494	16198259	24	14.1419	6.07051	12.3234
CM008475.1	16198519	16198971	453	16198623	30	19.9136	7.52743	18.0382
CM008475.1	16199574	16199660	87	16199623	11	3.99133	2.91384	2.39257
CM008475.1	16199773	16200212	440	16199906	22	12.3467	5.58487	10.5508
CM008475.1	16200427	16200590	164	16200535	11	3.99133	2.91384	2.39257
CM008475.1	16202490	16202646	157	16202576	15	6.6854	3.88513	4.99305
CM008475.1	16202818	16203353	536	16202982	17	8.19309	4.37077	6.46599
CM008475.1	16203616	16203735	120	16203628	10	3.39536	2.67102	1.82717
CM008475.1	16203819	16204563	745	16204314	49	41.1142	12.141	39.1109
CM008475.1	16204701	16206868	2168	16206105	194	268.448	47.35	265.797
CM008475.1	16209041	16209617	577	16209221	112	129.878	27.4387	127.593
CM008475.1	16230970	16231325	356	16231275	21	11.4761	5.34205	9.69238
CM008475.1	16250790	16250965	176	16250836	12	4.62042	3.15666	2.99474
CM008475.1	16269058	16269432	375	16269127	16	7.42712	4.12795	5.71668
CM008475.1	16276375	16278795	2421	16277096	497	884.072	120.925	879.062
CM008475.1	16278910	16279418	509	16279135	33	19.7869	6.84252	17.9197
CM008475.1	16280159	16280522	364	16280314	33	22.9909	8.25589	21.0914
CM008475.1	16288199	16288607	409	16288343	28	17.9298	7.04179	16.072
CM008475.1	16295571	16296246	676	16295804	62	57.5132	15.2977	55.4431
CM008475.1	16296733	16296845	113	16296769	12	4.62042	3.15666	2.99474
CM008475.1	16300041	16300296	256	16300139	26	13.5305	5.43376	11.7229
CM008475.1	16312607	16313122	516	16312846	20	10.6245	5.09923	8.85368
CM008475.1	16325803	16326184	382	16326022	22	12.3467	5.58487	10.5508
CM008475.1	16330587	16331222	636	16330990	16	7.42712	4.12795	5.71668
CM008475.1	16332359	16333071	713	16332661	50	42.3285	12.3838	40.3196
CM008475.1	16339642	16339970	329	16339771	22	12.3467	5.58487	10.5508
CM008475.1	16342717	16342942	226	16342816	15	6.6854	3.88513	4.99305
CM008475.1	16363159	16363378	220	16363242	16	7.42712	4.12795	5.71668
CM008475.1	16384099	16384276	178	16384168	16	7.42712	4.12795	5.71668
CM008475.1	16384361	16384472	112	16384402	15	6.6854	3.88513	4.99305
CM008475.1	16385583	16385742	160	16385614	15	6.6854	3.88513	4.99305
CM008475.1	16385871	16385971	101	16385880	12	4.62042	3.15666	2.99474
CM008475.1	16386251	16386347	97	16386296	11	3.50861	2.65021	1.93943
CM008475.1	16404277	16404852	576	16404468	58	52.3322	14.3264	50.2816
CM008475.1	16461485	16461589	105	16461547	11	3.99133	2.91384	2.39257
CM008475.1	16531626	16531734	109	16531681	11	3.99133	2.91384	2.39257
CM008475.1	16597683	16597789	107	16597761	9	2.83507	2.4282	1.30227
CM008475.1	16664396	16664831	436	16664713	27	16.9596	6.79897	15.111
CM008475.1	16664956	16665088	133	16665074	11	3.99133	2.91384	2.39257
CM008475.1	16865515	16866140	626	16865741	31	20.9262	7.77025	19.0426
CM008475.1	16977381	16979787	2407	16977682	121	144.08	29.6241	141.758
CM008475.1	17029727	17029839	113	17029782	12	4.62042	3.15666	2.99474
CM008475.1	17029946	17030100	155	17030011	14	5.96931	3.64231	4.2977
CM008475.1	17095997	17096190	194	17096091	21	11.4761	5.34205	9.69238
CM008475.1	17096316	17097700	1385	17097036	238	349.532	58.0341	346.645
CM008475.1	17161985	17162089	105	17162065	12	4.62042	3.15666	2.99474
CM008475.1	17195549	17195832	284	17195727	18	8.98205	4.61359	7.23941
CM008475.1	17201084	17201187	104	17201159	12	4.62042	3.15666	2.99474
CM008475.1	17210402	17210759	358	17210628	27	16.9596	6.79897	15.111
CM008475.1	17222466	17222565	100	17222543	10	3.39536	2.67102	1.82717
CM008475.1	17226631	17227833	1203	17227609	503	897.31	122.381	892.236
CM008475.1	17227944	17229836	1893	17228313	278	426.325	67.7469	423.192
CM008475.1	17233837	17233984	148	17233885	11	3.99133	2.91384	2.39257
CM008475.1	17253137	17253226	90	17253201	12	4.62042	3.15666	2.99474
CM008475.1	17327670	17328350	681	17328162	33	22.9909	8.25589	21.0914
CM008475.1	17331907	17332011	105	17331945	10	3.39536	2.67102	1.82717
CM008475.1	17373549	17373639	91	17373569	11	3.99133	2.91384	2.39257
CM008475.1	17373743	17374683	941	17374388	108	123.665	26.4674	121.396
CM008475.1	17376587	17376922	336	17376692	31	20.9262	7.77025	19.0426
CM008475.1	17380444	17380570	127	17380496	12	4.62042	3.15666	2.99474
CM008475.1	17381324	17381650	327	17381533	20	10.6245	5.09923	8.85368
CM008475.1	17430503	17430624	122	17430591	10	3.39536	2.67102	1.82717
CM008475.1	17436008	17436412	405	17436298	36	26.1811	8.98435	24.2593
CM008475.1	17445097	17445238	142	17445138	17	8.19309	4.37077	6.46599
CM008475.1	17459900	17460643	744	17460102	34	22.3385	7.72979	20.4465
CM008475.1	17551418	17552037	620	17551583	35	25.1058	8.74153	23.1912
CM008475.1	17558174	17558552	379	17558364	25	15.0651	6.31333	13.2361
CM008475.1	17559690	17560131	442	17559757	14	5.96931	3.64231	4.2977
CM008475.1	17615580	17615680	101	17615650	11	3.99133	2.91384	2.39257
CM008475.1	17625524	17625627	104	17625601	12	4.62042	3.15666	2.99474
CM008475.1	17626049	17628890	2842	17626748	300	469.646	73.0889	466.364
CM008475.1	17636499	17636626	128	17636555	13	5.2804	3.39948	3.6306
CM008475.1	17652370	17652568	199	17652477	28	17.9298	7.04179	16.072
CM008475.1	17652713	17652910	198	17652830	160	208.706	39.0941	206.217
CM008475.1	17653332	17653604	273	17653446	20	10.6245	5.09923	8.85368
CM008475.1	17671030	17671315	286	17671209	26	16.0045	6.55615	14.1655
CM008475.1	17675804	17676493	690	17676084	19	9.79287	4.85641	8.0357
CM008475.1	17678036	17678158	123	17678099	14	5.96931	3.64231	4.2977
CM008475.1	17678988	17679216	229	17679152	14	5.96931	3.64231	4.2977
CM008475.1	17681050	17681270	221	17681165	13	5.2804	3.39948	3.6306
CM008475.1	17693166	17694050	885	17693540	61	56.2074	15.0549	54.1422
CM008475.1	17700511	17700989	479	17700642	32	21.9521	8.01307	20.0604
CM008475.1	17712329	17715936	3608	17714576	419	714.979	101.985	710.735
CM008475.1	17716208	17716340	133	17716251	13	5.2804	3.39948	3.6306
CM008475.1	17716507	17716649	143	17716550	15	6.6854	3.88513	4.99305
CM008475.1	17725658	17725779	122	17725699	12	4.62042	3.15666	2.99474
CM008475.1	17726140	17726241	102	17726145	9	2.83507	2.4282	1.30227
CM008475.1	17726350	17726571	222	17726473	17	8.19309	4.37077	6.46599
CM008475.1	17735093	17735284	192	17735171	12	4.62042	3.15666	2.99474
CM008475.1	17751614	17751750	137	17751698	15	6.6854	3.88513	4.99305
CM008475.1	17758140	17760319	2180	17758559	67	64.1425	16.5118	62.0489
CM008475.1	17778059	17778684	626	17778444	41	31.7249	10.1984	29.7694
CM008475.1	17782357	17782487	131	17782401	14	5.96931	3.64231	4.2977
CM008475.1	17793723	17793900	178	17793795	16	7.42712	4.12795	5.71668
CM008475.1	17798021	17798354	334	17798206	33	22.9909	8.25589	21.0914
CM008475.1	17815761	17815876	116	17815806	12	4.62042	3.15666	2.99474
CM008475.1	17817876	17818240	365	17817992	14	5.96931	3.64231	4.2977
CM008475.1	17822962	17823077	116	17823041	12	4.62042	3.15666	2.99474
CM008475.1	17833490	17833822	333	17833537	14	5.96931	3.64231	4.2977
CM008475.1	17833906	17834159	254	17834046	12	4.08557	2.87106	2.48597
CM008475.1	17851771	17851866	96	17851799	11	3.99133	2.91384	2.39257
CM008475.1	17851982	17852171	190	17852071	32	21.9521	8.01307	20.0604
CM008475.1	17852888	17852988	101	17852952	11	3.99133	2.91384	2.39257
CM008475.1	17853113	17853867	755	17853430	149	190.015	36.4231	187.574
CM008475.1	17855247	17855551	305	17855312	12	3.17296	2.40299	1.63817
CM008475.1	17864370	17865392	1023	17864888	169	224.242	41.2795	221.712
CM008475.1	17871139	17871255	117	17871209	10	3.39536	2.67102	1.82717
CM008475.1	17873525	17873677	153	17873592	12	4.62042	3.15666	2.99474
CM008475.1	17874058	17874354	297	17874211	19	8.04639	4.02501	6.33556
CM008475.1	17874525	17875060	536	17874748	19	9.79287	4.85641	8.0357
CM008475.1	17906178	17907619	1442	17906743	158	205.283	38.6084	202.802
CM008475.1	17907761	17907919	159	17907863	12	4.62042	3.15666	2.99474
CM008475.1	17908142	17908430	289	17908307	16	7.42712	4.12795	5.71668
CM008475.1	18100264	18100359	96	18100274	11	3.99133	2.91384	2.39257
CM008475.1	18113444	18113552	109	18113491	10	3.39536	2.67102	1.82717
CM008475.1	18184497	18184934	438	18184609	29	18.9146	7.28461	17.0479
CM008475.1	18199274	18199548	275	18199307	12	4.62042	3.15666	2.99474
CM008475.1	18205738	18205879	142	18205813	14	5.96931	3.64231	4.2977
CM008475.1	18207140	18207551	412	18207313	32	21.9521	8.01307	20.0604
CM008475.1	18208357	18208546	190	18208450	11	3.99133	2.91384	2.39257
CM008475.1	18256137	18256273	137	18256175	11	3.99133	2.91384	2.39257
CM008475.1	18267360	18267445	86	18267404	9	2.83507	2.4282	1.30227
CM008475.1	18291683	18292090	408	18291950	16	7.42712	4.12795	5.71668
CM008475.1	18301801	18301905	105	18301870	11	3.99133	2.91384	2.39257
CM008475.1	18302050	18302173	124	18302125	11	3.99133	2.91384	2.39257
CM008475.1	18312508	18312649	142	18312557	13	5.2804	3.39948	3.6306
CM008475.1	18314696	18320775	6080	18317309	405	685.263	98.5851	681.142
CM008475.1	18321924	18322100	177	18321986	13	4.6932	3.09192	3.06678
CM008475.1	18322251	18322435	185	18322301	16	7.42712	4.12795	5.71668
CM008475.1	18322539	18322753	215	18322650	23	13.2355	5.82769	11.4281
CM008475.1	18322842	18323438	597	18323144	18	8.98205	4.61359	7.23941
CM008475.1	18324099	18324253	155	18324119	12	4.62042	3.15666	2.99474
CM008475.1	18324382	18324498	117	18324451	12	4.62042	3.15666	2.99474
CM008475.1	18324691	18325415	725	18324812	15	6.6854	3.88513	4.99305
CM008475.1	18325815	18326018	204	18325902	14	5.96931	3.64231	4.2977
CM008475.1	18326428	18326554	127	18326451	12	4.62042	3.15666	2.99474
CM008475.1	18326872	18327179	308	18326971	16	7.42712	4.12795	5.71668
CM008475.1	18331665	18331809	145	18331773	10	3.39536	2.67102	1.82717
CM008475.1	18333786	18334496	711	18334368	17	8.19309	4.37077	6.46599
CM008475.1	18334667	18334816	150	18334799	11	3.99133	2.91384	2.39257
CM008475.1	18336936	18337148	213	18337007	14	5.96931	3.64231	4.2977
CM008475.1	18338530	18339007	478	18338707	19	9.79287	4.85641	8.0357
CM008475.1	18344828	18345179	352	18344967	26	10.7075	4.29123	8.93665
CM008475.1	18347971	18348198	228	18348137	12	4.62042	3.15666	2.99474
CM008475.1	18513001	18513116	116	18513070	13	5.2804	3.39948	3.6306
CM008475.1	18523493	18523588	96	18523538	12	4.62042	3.15666	2.99474
CM008475.1	18541731	18542085	355	18541856	19	9.79287	4.85641	8.0357
CM008475.1	18542500	18542643	144	18542564	11	3.99133	2.91384	2.39257
CM008475.1	18560657	18560798	142	18560681	10	3.39536	2.67102	1.82717
CM008475.1	18580277	18580857	581	18580747	22	12.3467	5.58487	10.5508
CM008475.1	18584655	18584737	83	18584728	9	2.83507	2.4282	1.30227
CM008475.1	18585471	18585609	139	18585549	16	7.42712	4.12795	5.71668
CM008475.1	18610982	18611212	231	18611049	17	8.19309	4.37077	6.46599
CM008475.1	18620459	18620847	389	18620748	16	7.42712	4.12795	5.71668
CM008475.1	18628053	18628180	128	18628084	13	5.2804	3.39948	3.6306
CM008475.1	18628331	18630783	2453	18629231	338	546.09	82.3161	542.527
CM008475.1	18639107	18639321	215	18639214	13	5.2804	3.39948	3.6306
CM008475.1	18659022	18659225	204	18659147	16	7.42712	4.12795	5.71668
CM008475.1	18665176	18665520	345	18665295	13	5.2804	3.39948	3.6306
CM008475.1	18672968	18673643	676	18673267	102	114.464	25.0105	112.22
CM008475.1	18674344	18674756	413	18674420	13	5.2804	3.39948	3.6306
CM008475.1	18674896	18675196	301	18675006	17	8.19309	4.37077	6.46599
CM008475.1	18680573	18680774	202	18680735	14	5.96931	3.64231	4.2977
CM008475.1	18714970	18715976	1007	18715559	182	247.044	44.4361	244.452
CM008475.1	18716441	18716543	103	18716502	12	4.62042	3.15666	2.99474
CM008475.1	18722316	18722424	109	18722365	10	3.39536	2.67102	1.82717
CM008475.1	18747257	18747502	246	18747375	15	5.35215	3.22001	3.7014
CM008475.1	18782021	18782534	514	18782337	27	16.9596	6.79897	15.111
CM008475.1	18784747	18784928	182	18784824	20	10.6245	5.09923	8.85368
CM008475.1	18798196	18801217	3022	18800100	104	117.514	25.4961	115.262
CM008475.1	18801353	18801531	179	18801426	17	8.19309	4.37077	6.46599
CM008475.1	18801616	18802918	1303	18802121	53	38.443	9.98166	36.4567
CM008475.1	18806283	18806430	148	18806405	11	3.99133	2.91384	2.39257
CM008475.1	18807617	18809331	1715	18808082	98	108.413	24.0392	106.186
CM008475.1	18832422	18832652	231	18832492	13	5.2804	3.39948	3.6306
CM008475.1	18835774	18835922	149	18835846	17	8.19309	4.37077	6.46599
CM008475.1	18854658	18854980	323	18854916	16	7.42712	4.12795	5.71668
CM008475.1	18886361	18886933	573	18886511	32	20.3553	7.28809	18.4796
CM008475.1	18887133	18887250	118	18887245	10	3.39536	2.67102	1.82717
CM008475.1	18946709	18947833	1125	18947363	69	66.8392	16.9974	64.7364
CM008475.1	18992829	18992911	83	18992885	9	2.83507	2.4282	1.30227
CM008475.1	18993007	18993154	148	18993070	12	3.17296	2.40299	1.63817
CM008475.1	18995284	18995439	156	18995316	14	5.96931	3.64231	4.2977
CM008475.1	19040215	19040685	471	19040511	44	35.1755	10.9269	33.2013
CM008475.1	19200389	19200508	120	19200406	13	5.2804	3.39948	3.6306
CM008475.1	19339316	19339419	104	19339355	11	3.99133	2.91384	2.39257
CM008475.1	19339553	19339712	160	19339629	13	5.2804	3.39948	3.6306
CM008475.1	19491834	19492267	434	19492129	37	27.2679	9.22717	25.3391
CM008475.1	19528191	19528432	242	19528335	11	3.99133	2.91384	2.39257
CM008475.1	19574093	19574269	177	19574172	16	7.42712	4.12795	5.71668
CM008475.1	20278817	20279420	604	20279121	81	83.5137	19.9113	81.3579
CM008475.1	20450403	20450546	144	20450440	12	4.62042	3.15666	2.99474
CM008475.1	20454467	20455566	1100	20454973	335	539.985	81.5876	536.446
CM008475.1	20455916	20456372	457	20456144	155	200.168	37.88	197.701
CM008475.1	20680990	20681465	476	20681199	45	36.345	11.1697	34.3646
CM008475.1	20746788	20747188	401	20747074	17	8.19309	4.37077	6.46599
CM008475.1	20875623	20876143	521	20875924	26	16.0045	6.55615	14.1655
CM008475.1	21020127	21020251	125	21020229	11	3.99133	2.91384	2.39257
CM008475.1	21035281	21035411	131	21035356	15	6.6854	3.88513	4.99305
CM008475.1	21092589	21092749	161	21092673	18	8.98205	4.61359	7.23941
CM008475.1	21093002	21093138	137	21093074	16	7.42712	4.12795	5.71668
CM008475.1	21170246	21170378	133	21170322	12	4.62042	3.15666	2.99474
CM008475.1	21170502	21170901	400	21170639	47	38.7118	11.6554	36.7197
CM008475.1	21211226	21211697	472	21211329	26	16.0045	6.55615	14.1655
CM008475.1	21221885	21222021	137	21221934	14	5.96931	3.64231	4.2977
CM008475.1	21242627	21242834	208	21242750	10	3.39536	2.67102	1.82717
CM008475.1	21271874	21272060	187	21271955	21	11.4761	5.34205	9.69238
CM008475.1	21506225	21506317	93	21506230	10	3.39536	2.67102	1.82717
CM008475.1	21510484	21511217	734	21510944	78	79.2694	19.1828	77.1267
CM008475.1	21515744	21516072	329	21515960	17	8.19309	4.37077	6.46599
CM008475.1	21531384	21531623	240	21531513	32	18.8525	6.64127	16.9942
CM008475.1	21622258	21625444	3187	21624107	493	875.264	119.953	870.298
CM008475.1	21642999	21645348	2350	21643947	279	428.278	67.9897	425.138
CM008475.1	21646037	21646166	130	21646068	13	5.2804	3.39948	3.6306
CM008475.1	21646263	21646463	201	21646327	11	3.99133	2.91384	2.39257
CM008475.1	21646972	21647063	92	21647055	9	2.83507	2.4282	1.30227
CM008475.1	21664885	21665624	740	21665342	54	47.2678	13.3551	45.2376
CM008475.1	21693064	21693168	105	21693133	11	3.99133	2.91384	2.39257
CM008475.1	21737235	21737837	603	21737695	22	12.3467	5.58487	10.5508
CM008475.1	21738160	21738819	660	21738461	18	8.98205	4.61359	7.23941
CM008475.1	21739323	21739404	82	21739356	10	3.39536	2.67102	1.82717
CM008475.1	21756721	21757350	630	21757068	88	93.5983	21.611	91.4126
CM008475.1	21833928	21834422	495	21834176	39	29.475	9.71281	27.5326
CM008475.1	21838931	21839276	346	21839156	20	10.6245	5.09923	8.85368
CM008475.1	21839411	21839638	228	21839533	14	5.96931	3.64231	4.2977
CM008475.1	21864337	21864496	160	21864389	16	7.42712	4.12795	5.71668
CM008475.1	21888977	21889379	403	21889321	29	18.9146	7.28461	17.0479
CM008475.1	21895186	21895317	132	21895240	13	5.2804	3.39948	3.6306
CM008475.1	22011403	22011539	137	22011491	11	3.99133	2.91384	2.39257
CM008475.1	22034596	22035083	488	22034740	146	184.977	35.6946	182.549
CM008475.1	22128269	22128368	100	22128313	12	4.62042	3.15666	2.99474
CM008475.1	22128472	22128624	153	22128519	18	8.98205	4.61359	7.23941
CM008475.1	22168893	22169107	215	22168983	19	9.79287	4.85641	8.0357
CM008475.1	22170046	22170257	212	22170148	25	15.0651	6.31333	13.2361
CM008475.1	22173165	22174216	1052	22173930	184	250.588	44.9218	247.987
CM008475.1	22174993	22175129	137	22175064	13	5.2804	3.39948	3.6306
CM008475.1	22202993	22203191	199	22203148	13	5.2804	3.39948	3.6306
CM008475.1	22203345	22203578	234	22203433	11	3.99133	2.91384	2.39257
CM008475.1	22229246	22229637	392	22229574	23	13.2355	5.82769	11.4281
CM008475.1	22239958	22240272	315	22240065	28	17.9298	7.04179	16.072
CM008475.1	22243980	22244078	99	22243984	10	3.39536	2.67102	1.82717
CM008475.1	22282538	22282827	290	22282717	20	10.6245	5.09923	8.85368
CM008475.1	22284609	22284719	111	22284629	11	3.99133	2.91384	2.39257
CM008475.1	22328402	22328933	532	22328807	25	15.0651	6.31333	13.2361
CM008475.1	22345314	22345561	248	22345415	12	4.62042	3.15666	2.99474
CM008475.1	22431486	22431667	182	22431541	17	8.19309	4.37077	6.46599
CM008475.1	22444365	22444515	151	22444461	13	5.2804	3.39948	3.6306
CM008475.1	22470002	22470148	147	22470048	17	8.19309	4.37077	6.46599
CM008475.1	22521148	22521401	254	22521170	11	3.99133	2.91384	2.39257
CM008475.1	22523592	22523733	142	22523667	11	3.99133	2.91384	2.39257
CM008475.1	22549186	22549531	346	22549440	32	21.9521	8.01307	20.0604
CM008475.1	22554264	22554592	329	22554339	16	7.42712	4.12795	5.71668
CM008475.1	22554827	22555353	527	22554953	83	86.3696	20.3969	84.2052
CM008475.1	22576302	22579589	3288	22578575	230	334.508	56.0915	331.666
CM008475.1	22580451	22580576	126	22580503	11	3.99133	2.91384	2.39257
CM008475.1	22699234	22699599	366	22699494	22	12.3467	5.58487	10.5508
CM008475.1	22746455	22746616	162	22746478	11	3.99133	2.91384	2.39257
CM008475.1	22746821	22747203	383	22746939	17	8.19309	4.37077	6.46599
CM008475.1	22795258	22795624	367	22795506	19	9.79287	4.85641	8.0357
CM008475.1	22829111	22829203	93	22829193	11	3.99133	2.91384	2.39257
CM008475.1	22847629	22848357	729	22847942	58	52.3322	14.3264	50.2816
CM008475.1	22887834	22888050	217	22887971	92	99.4689	22.5823	97.2664
CM008475.1	22948211	22948350	140	22948286	15	6.6854	3.88513	4.99305
CM008475.1	22952270	22952474	205	22952345	11	3.50861	2.65021	1.93943
CM008475.1	22952589	22952839	251	22952776	20	10.6245	5.09923	8.85368
CM008475.1	22954147	22954274	128	22954157	10	3.39536	2.67102	1.82717
CM008475.1	22966332	22971507	5176	22968276	402	678.923	97.8566	674.828
CM008475.1	22971657	22971797	141	22971687	12	4.62042	3.15666	2.99474
CM008475.1	23037773	23037983	211	23037884	67	64.1425	16.5118	62.0489
CM008475.1	23042693	23042884	192	23042735	15	6.6854	3.88513	4.99305
CM008475.1	23085019	23085705	687	23085319	181	245.275	44.1933	242.689
CM008475.1	23124346	23125318	973	23124782	127	153.709	31.081	151.362
CM008475.1	23127531	23127639	109	23127568	10	3.39536	2.67102	1.82717
CM008475.1	23189971	23191984	2014	23190289	74	73.6871	18.2115	71.562
CM008475.1	23201413	23201673	261	23201521	13	5.2804	3.39948	3.6306
CM008475.1	23221865	23221957	93	23221892	9	2.83507	2.4282	1.30227
CM008475.1	23246471	23247732	1262	23247028	261	393.362	63.6189	390.337
CM008475.1	23247827	23248491	665	23247950	28	17.9298	7.04179	16.072
CM008475.1	23271917	23272054	138	23271965	14	5.96931	3.64231	4.2977
CM008475.1	23277201	23277413	213	23277322	16	7.42712	4.12795	5.71668
CM008475.1	23297359	23297503	145	23297416	18	8.98205	4.61359	7.23941
CM008475.1	23310250	23310390	141	23310340	22	12.3467	5.58487	10.5508
CM008475.1	23325822	23326437	616	23326009	70	68.1968	17.2402	66.0895
CM008475.1	23331322	23331428	107	23331417	13	5.2804	3.39948	3.6306
CM008475.1	23339438	23339644	207	23339526	11	3.99133	2.91384	2.39257
CM008475.1	23360919	23361044	126	23360994	10	3.39536	2.67102	1.82717
CM008475.1	23379839	23379957	119	23379900	10	3.39536	2.67102	1.82717
CM008475.1	23381467	23382861	1395	23382344	264	399.145	64.3474	396.101
CM008475.1	23382965	23386408	3444	23383132	356	582.958	86.6869	579.252
CM008475.1	23386544	23387280	737	23386842	15	6.6854	3.88513	4.99305
CM008475.1	23387374	23387656	283	23387551	17	8.19309	4.37077	6.46599
CM008475.1	23421840	23422446	607	23422117	24	14.1419	6.07051	12.3234
CM008475.1	23422608	23423190	583	23422979	31	20.9262	7.77025	19.0426
CM008475.1	23426312	23426430	119	23426344	11	3.99133	2.91384	2.39257
CM008475.1	23427804	23428003	200	23427898	38	28.366	9.46999	26.4303
CM008475.1	23440699	23441017	319	23440893	13	5.2804	3.39948	3.6306
CM008475.1	23457342	23457895	554	23457879	16	7.42712	4.12795	5.71668
CM008475.1	23458024	23458166	143	23458161	10	3.39536	2.67102	1.82717
CM008475.1	23458286	23458516	231	23458409	14	5.32958	3.31277	3.67913
CM008475.1	23467973	23468765	793	23468250	95	103.921	23.3107	101.706
CM008475.1	23551503	23551637	135	23551570	12	4.62042	3.15666	2.99474
CM008475.1	23629704	23629803	100	23629776	10	3.39536	2.67102	1.82717
CM008475.1	23632858	23633449	592	23632937	23	13.2355	5.82769	11.4281
CM008475.1	23684965	23685430	466	23685053	17	8.19309	4.37077	6.46599
CM008475.1	23751866	23752269	404	23752151	15	6.6854	3.88513	4.99305
CM008475.1	23765050	23765176	127	23765095	12	4.62042	3.15666	2.99474
CM008475.1	23822988	23823096	109	23823037	11	3.99133	2.91384	2.39257
CM008475.1	23954515	23954741	227	23954574	11	3.99133	2.91384	2.39257
CM008475.1	23954933	23955055	123	23954953	12	4.62042	3.15666	2.99474
CM008475.1	24014849	24015025	177	24014932	17	8.19309	4.37077	6.46599
CM008475.1	24015133	24015333	201	24015271	15	6.6854	3.88513	4.99305
CM008475.1	24057631	24057834	204	24057750	39	29.475	9.71281	27.5326
CM008475.1	24085173	24085354	182	24085272	33	22.9909	8.25589	21.0914
CM008475.1	24116616	24116742	127	24116634	11	3.99133	2.91384	2.39257
CM008475.1	24160435	24161247	813	24160951	70	68.1968	17.2402	66.0895
CM008475.1	24217891	24218047	157	24217971	19	9.79287	4.85641	8.0357
CM008475.1	24223939	24224060	122	24223992	13	5.2804	3.39948	3.6306
CM008475.1	24226402	24226495	94	24226417	11	3.99133	2.91384	2.39257
CM008475.1	24226627	24226719	93	24226666	11	3.99133	2.91384	2.39257
CM008475.1	24424964	24425490	527	24425275	52	44.7819	12.8695	42.7622
CM008475.1	24435562	24435666	105	24435581	9	2.83507	2.4282	1.30227
CM008475.1	24435754	24436576	823	24435891	31	20.9262	7.77025	19.0426
CM008475.1	24484288	24484477	190	24484389	17	8.19309	4.37077	6.46599
CM008475.1	24520812	24520918	107	24520901	11	3.99133	2.91384	2.39257
CM008475.1	24866047	24866137	91	24866077	11	3.99133	2.91384	2.39257
CM008475.1	24913132	24913238	107	24913199	13	5.2804	3.39948	3.6306
CM008475.1	24929587	24929676	90	24929653	12	4.62042	3.15666	2.99474
CM008475.1	24984545	24984757	213	24984620	19	9.79287	4.85641	8.0357
CM008475.1	24986955	24987807	853	24987468	17	8.19309	4.37077	6.46599
CM008475.1	24988173	24988730	558	24988487	34	24.0422	8.49871	22.135
CM008475.1	25010836	25011698	863	25011186	33	22.9909	8.25589	21.0914
CM008475.1	25048045	25048302	258	25048208	13	5.2804	3.39948	3.6306
CM008475.1	25048502	25049581	1080	25049182	40	30.5948	9.95564	28.6457
CM008475.1	25049861	25049943	83	25049880	13	5.2804	3.39948	3.6306
CM008475.1	25052275	25052471	197	25052385	17	8.19309	4.37077	6.46599
CM008475.1	25052581	25060938	8358	25057780	370	611.907	90.0863	608.086
CM008475.1	25275811	25275927	117	25275858	9	2.83507	2.4282	1.30227
CM008475.1	25304473	25304643	171	25304561	15	6.6854	3.88513	4.99305
CM008475.1	25389849	25390058	210	25389929	12	4.62042	3.15666	2.99474
CM008475.1	25463193	25463316	124	25463298	11	3.99133	2.91384	2.39257
CM008475.1	25463421	25463954	534	25463852	23	13.2355	5.82769	11.4281
CM008475.1	25465680	25466177	498	25465910	17	8.19309	4.37077	6.46599
CM008475.1	25476402	25476517	116	25476488	11	3.067	2.41501	1.53245
CM008475.1	25484759	25485029	271	25484873	24	14.1419	6.07051	12.3234
CM008475.1	25486217	25486542	326	25486360	19	9.79287	4.85641	8.0357
CM008475.1	25661515	25661596	82	25661547	10	3.39536	2.67102	1.82717
CM008475.1	25992254	25992653	400	25992578	26	16.0045	6.55615	14.1655
CM008475.1	25992753	25992938	186	25992839	14	5.96931	3.64231	4.2977
CM008475.1	26120482	26120576	95	26120524	12	4.62042	3.15666	2.99474
CM008475.1	26159802	26160046	245	26159863	16	7.42712	4.12795	5.71668
CM008475.1	26191497	26191904	408	26191629	23	13.2355	5.82769	11.4281
CM008475.1	26233355	26233451	97	26233404	12	4.62042	3.15666	2.99474
CM008475.1	26242686	26242792	107	26242786	10	3.39536	2.67102	1.82717
CM008475.1	26250746	26251054	309	26250846	15	6.6854	3.88513	4.99305
CM008475.1	26252690	26252895	206	26252772	11	3.99133	2.91384	2.39257
CM008475.1	26254209	26254634	426	26254330	15	6.6854	3.88513	4.99305
CM008475.1	26255037	26255322	286	26255123	16	7.42712	4.12795	5.71668
CM008475.1	26256392	26256505	114	26256473	12	4.62042	3.15666	2.99474
CM008475.1	26258368	26258477	110	26258430	11	3.99133	2.91384	2.39257
CM008475.1	26274061	26274175	115	26274110	10	3.39536	2.67102	1.82717
CM008475.1	26297578	26297787	210	26297757	10	3.39536	2.67102	1.82717
CM008475.1	26297981	26298253	273	26298147	17	7.395	3.97532	5.70172
CM008475.1	26371222	26372045	824	26371823	29	18.9146	7.28461	17.0479
CM008475.1	26372298	26372737	440	26372506	20	10.6245	5.09923	8.85368
CM008475.1	26378881	26379167	287	26378997	15	6.6854	3.88513	4.99305
CM008475.1	26381537	26381780	244	26381605	12	4.62042	3.15666	2.99474
CM008475.1	26385855	26385949	95	26385890	11	3.99133	2.91384	2.39257
CM008475.1	26386190	26386358	169	26386281	13	5.2804	3.39948	3.6306
CM008475.1	26389197	26389407	211	26389334	12	4.08557	2.87106	2.48597
CM008475.1	26390410	26395592	5183	26393989	432	742.754	105.141	738.391
CM008475.1	26396189	26396576	388	26396315	31	20.9262	7.77025	19.0426
CM008475.1	26425754	26426397	644	26426075	28	17.9298	7.04179	16.072
CM008475.1	26443494	26443745	252	26443641	14	5.32958	3.31277	3.67913
CM008475.1	26470511	26471573	1063	26471475	13	5.2804	3.39948	3.6306
CM008475.1	26511059	26511488	430	26511400	27	16.9596	6.79897	15.111
CM008475.1	26571514	26572201	688	26572063	113	131.442	27.6815	129.152
CM008475.1	26614548	26615374	827	26615012	115	134.579	28.1672	132.282
CM008475.1	26615462	26615566	105	26615498	12	4.62042	3.15666	2.99474
CM008475.1	26769688	26770195	508	26769942	89	95.0588	21.8538	92.8689
CM008475.1	26920756	26920889	134	26920858	10	3.39536	2.67102	1.82717
CM008475.1	26954694	26955068	375	26954781	28	17.9298	7.04179	16.072
CM008475.1	27026207	27026321	115	27026222	12	3.59449	2.61626	2.02488
CM008475.1	27097524	27097897	374	27097605	18	8.13099	4.19617	6.41973
CM008475.1	27139700	27139830	131	27139784	14	5.96931	3.64231	4.2977
CM008475.1	27214937	27216331	1395	27215702	187	255.922	45.6502	253.306
CM008475.1	27245860	27245980	121	27245880	10	3.39536	2.67102	1.82717
CM008475.1	27246160	27247046	887	27246421	96	105.414	23.5536	103.195
CM008475.1	27321175	27321664	490	27321542	26	16.0045	6.55615	14.1655
CM008475.1	27323427	27323980	554	27323864	47	38.7118	11.6554	36.7197
CM008475.1	27327348	27327670	323	27327611	15	6.6854	3.88513	4.99305
CM008475.1	27352189	27352547	359	27352347	20	10.6245	5.09923	8.85368
CM008475.1	27372459	27375798	3340	27374143	137	170.024	33.5092	167.635
CM008475.1	27415237	27415354	118	27415310	13	5.2804	3.39948	3.6306
CM008475.1	27461345	27461533	189	27461414	11	3.99133	2.91384	2.39257
CM008475.1	27500310	27500496	187	27500416	12	3.17296	2.40299	1.63817
CM008475.1	27522304	27522392	89	27522350	12	4.62042	3.15666	2.99474
CM008475.1	27536291	27537155	865	27536662	152	195.079	37.1515	192.625
CM008475.1	27554699	27555098	400	27554977	26	16.0045	6.55615	14.1655
CM008475.1	27657866	27658195	330	27658050	18	8.98205	4.61359	7.23941
CM008475.1	27680460	27681073	614	27680815	32	21.9521	8.01307	20.0604
CM008475.1	27793523	27793625	103	27793588	10	3.39536	2.67102	1.82717
CM008475.1	27796387	27797314	928	27796796	53	46.0209	13.1123	43.9959
CM008475.1	27807728	27807899	172	27807811	23	13.2355	5.82769	11.4281
CM008475.1	27813481	27813785	305	27813689	30	18.4235	6.84638	16.5653
CM008475.1	27815979	27817144	1166	27816791	48	39.9086	11.8982	37.9109
CM008475.1	27828588	27828699	112	27828679	13	5.2804	3.39948	3.6306
CM008475.1	27839299	27839597	299	27839435	25	15.0651	6.31333	13.2361
CM008475.1	27848340	27848568	229	27848475	16	7.42712	4.12795	5.71668
CM008475.1	27953004	27953186	183	27953029	10	3.39536	2.67102	1.82717
CM008475.1	28108003	28108272	270	28108151	16	7.42712	4.12795	5.71668
CM008475.1	28162713	28162810	98	28162750	11	3.99133	2.91384	2.39257
CM008475.1	28202702	28202833	132	28202718	10	3.39536	2.67102	1.82717
CM008475.1	28202943	28203093	151	28202993	11	3.99133	2.91384	2.39257
CM008475.1	28256115	28256247	133	28256165	13	5.2804	3.39948	3.6306
CM008475.1	28293162	28293348	187	28293270	22	12.3467	5.58487	10.5508
CM008475.1	28293443	28293579	137	28293471	16	7.42712	4.12795	5.71668
CM008475.1	28294098	28294229	132	28294117	11	3.99133	2.91384	2.39257
CM008475.1	28294434	28294787	354	28294519	14	5.96931	3.64231	4.2977
CM008475.1	28295089	28296955	1867	28295890	178	239.984	43.4648	237.412
CM008475.1	28322412	28322729	318	28322538	73	72.3057	17.9687	70.1851
CM008475.1	28322931	28323860	930	28323327	99	109.919	24.282	107.688
CM008475.1	28370951	28371105	155	28371018	9	2.83507	2.4282	1.30227
CM008475.1	28409135	28409280	146	28409192	10	3.39536	2.67102	1.82717
CM008475.1	28432758	28433186	429	28433031	39	29.475	9.71281	27.5326
CM008475.1	28434444	28434566	123	28434491	13	5.2804	3.39948	3.6306
CM008475.1	28434718	28435152	435	28434822	20	10.6245	5.09923	8.85368
CM008475.1	28435293	28436359	1067	28435806	106	120.581	25.9818	118.321
CM008475.1	28457460	28457609	150	28457565	15	6.6854	3.88513	4.99305
CM008475.1	28508250	28508677	428	28508471	29	18.9146	7.28461	17.0479
CM008475.1	28545397	28545538	142	28545432	13	5.2804	3.39948	3.6306
CM008475.1	28555648	28556222	575	28555974	47	38.7118	11.6554	36.7197
CM008475.1	28596193	28597004	812	28596543	27	16.9596	6.79897	15.111
CM008475.1	28599180	28599511	332	28599313	20	10.6245	5.09923	8.85368
CM008475.1	28601638	28602044	407	28601928	14	5.96931	3.64231	4.2977
CM008475.1	28602837	28606872	4036	28604318	359	589.142	87.4153	585.411
CM008475.1	28607071	28607633	563	28607166	24	14.1419	6.07051	12.3234
CM008475.1	28608499	28609209	711	28608971	22	12.3467	5.58487	10.5508
CM008475.1	28611337	28611755	419	28611487	25	15.0651	6.31333	13.2361
CM008475.1	28615250	28615699	450	28615426	34	24.0422	8.49871	22.135
CM008475.1	28618589	28618808	220	28618799	11	3.99133	2.91384	2.39257
CM008475.1	28622327	28622457	131	28622418	19	9.79287	4.85641	8.0357
CM008475.1	28623912	28624171	260	28623991	13	5.2804	3.39948	3.6306
CM008475.1	28647369	28647484	116	28647440	12	4.62042	3.15666	2.99474
CM008475.1	28655934	28656564	631	28656297	45	36.345	11.1697	34.3646
CM008475.1	28696708	28696892	185	28696837	15	6.6854	3.88513	4.99305
CM008475.1	28716759	28719640	2882	28717902	408	691.614	99.3135	687.465
CM008475.1	28719727	28719831	105	28719814	10	3.39536	2.67102	1.82717
CM008475.1	28720025	28720239	215	28720068	10	3.39536	2.67102	1.82717
CM008475.1	28721902	28722050	149	28721984	13	5.2804	3.39948	3.6306
CM008475.1	28730799	28731415	617	28731174	26	16.0045	6.55615	14.1655
CM008475.1	28741203	28741468	266	28741320	21	11.4761	5.34205	9.69238
CM008475.1	28742227	28742347	121	28742234	11	3.99133	2.91384	2.39257
CM008475.1	28754005	28754760	756	28754218	21	11.4761	5.34205	9.69238
CM008475.1	28758560	28758899	340	28758734	14	5.96931	3.64231	4.2977
CM008475.1	28775221	28776321	1101	28775995	32	18.8525	6.64127	16.9942
CM008475.1	28786688	28787015	328	28786908	23	12.1187	5.30043	10.3345
CM008475.1	28814825	28815808	984	28815368	270	410.755	65.8043	407.673
CM008475.1	28816232	28816381	150	28816309	12	4.62042	3.15666	2.99474
CM008475.1	28832849	28833436	588	28833005	23	13.2355	5.82769	11.4281
CM008475.1	28861057	28861768	712	28861556	57	51.0548	14.0836	49.0093
CM008475.1	28870461	28870888	428	28870584	186	254.141	45.4074	251.531
CM008475.1	28871038	28871159	122	28871095	12	4.62042	3.15666	2.99474
CM008475.1	28885812	28886220	409	28886078	23	13.2355	5.82769	11.4281
CM008475.1	28890324	28890519	196	28890367	10	3.39536	2.67102	1.82717
CM008475.1	28922454	28922727	274	28922629	11	3.99133	2.91384	2.39257
CM008475.1	28923389	28923556	168	28923477	24	14.1419	6.07051	12.3234
CM008475.1	28923649	28924173	525	28923932	32	21.9521	8.01307	20.0604
CM008475.1	28930068	28930637	570	28930494	25	13.8418	5.74213	12.0338
CM008475.1	28974163	28974460	298	28974293	23	13.2355	5.82769	11.4281
CM008475.1	28975602	28975979	378	28975833	26	16.0045	6.55615	14.1655
CM008475.1	28985382	28985720	339	28985485	29	18.9146	7.28461	17.0479
CM008475.1	28985839	28985954	116	28985876	12	4.62042	3.15666	2.99474
CM008475.1	29008625	29008748	124	29008695	11	3.99133	2.91384	2.39257
CM008475.1	29040535	29041418	884	29041023	152	195.079	37.1515	192.625
CM008475.1	29046344	29046624	281	29046569	16	7.42712	4.12795	5.71668
CM008475.1	29051271	29051632	362	29051548	20	10.6245	5.09923	8.85368
CM008475.1	29053811	29054222	412	29054021	28	14.1046	5.36052	12.2966
CM008475.1	29114851	29115680	830	29114991	23	12.1187	5.30043	10.3345
CM008475.1	29165111	29165381	271	29165297	13	5.2804	3.39948	3.6306
CM008475.1	29185248	29185360	113	29185306	12	4.62042	3.15666	2.99474
CM008475.1	29191144	29191615	472	29191366	38	28.366	9.46999	26.4303
CM008475.1	29258888	29259220	333	29259043	17	8.19309	4.37077	6.46599
CM008475.1	29268906	29272754	3849	29270248	283	436.107	68.961	432.94
CM008475.1	29272971	29273108	138	29273010	11	3.99133	2.91384	2.39257
CM008475.1	29273196	29273325	130	29273250	12	4.62042	3.15666	2.99474
CM008475.1	29273540	29274433	894	29273668	18	8.98205	4.61359	7.23941
CM008475.1	29274523	29274770	248	29274605	9	2.83507	2.4282	1.30227
CM008475.1	29276384	29276509	126	29276426	14	5.96931	3.64231	4.2977
CM008475.1	29278360	29279161	802	29278675	25	10.7956	4.44375	9.02474
CM008475.1	29284930	29285147	218	29285027	18	8.98205	4.61359	7.23941
CM008475.1	29285799	29285914	116	29285908	11	3.99133	2.91384	2.39257
CM008475.1	29439398	29439546	149	29439462	14	5.32958	3.31277	3.67913
CM008475.1	29534717	29534833	117	29534814	10	3.39536	2.67102	1.82717
CM008475.1	29534923	29535047	125	29534965	13	5.2804	3.39948	3.6306
CM008475.1	29537865	29538087	223	29537959	56	49.7849	13.8408	47.7444
CM008475.1	29547757	29548227	471	29548100	20	10.6245	5.09923	8.85368
CM008475.1	29646175	29646368	194	29646237	12	4.08557	2.87106	2.48597
CM008475.1	29653748	29653968	221	29653842	10	3.39536	2.67102	1.82717
CM008475.1	29654365	29654534	170	29654474	17	8.19309	4.37077	6.46599
CM008475.1	29655087	29655184	98	29655132	11	3.99133	2.91384	2.39257
CM008475.1	29679557	29680534	978	29680096	117	137.732	28.6528	135.426
CM008475.1	29681094	29681499	406	29681225	122	145.676	29.8669	143.35
CM008475.1	29689898	29690150	253	29690060	12	4.62042	3.15666	2.99474
CM008475.1	29694575	29695843	1269	29695322	84	87.8053	20.6397	85.6366
CM008475.1	29702814	29702941	128	29702848	10	3.39536	2.67102	1.82717
CM008475.1	29715294	29715424	131	29715355	14	5.96931	3.64231	4.2977
CM008475.1	29715518	29715640	123	29715539	9	2.83507	2.4282	1.30227
CM008475.1	29729447	29729866	420	29729607	35	25.1058	8.74153	23.1912
CM008475.1	29779015	29779145	131	29779094	10	3.39536	2.67102	1.82717
CM008475.1	29866848	29867102	255	29867026	12	4.62042	3.15666	2.99474
CM008475.1	29874758	29874876	119	29874821	13	4.6932	3.09192	3.06678
CM008475.1	29874982	29875123	142	29875031	16	7.42712	4.12795	5.71668
CM008475.1	29881483	29882041	559	29881931	46	37.5238	11.4126	35.5376
CM008475.1	29903395	29903750	356	29903562	17	7.395	3.97532	5.70172
CM008475.1	29911021	29914519	3499	29912845	405	685.263	98.5851	681.142
CM008475.1	29915911	29916416	506	29916354	13	5.2804	3.39948	3.6306
CM008475.1	29964761	29964902	142	29964812	12	4.62042	3.15666	2.99474
CM008475.1	29965048	29965447	400	29965274	37	27.2679	9.22717	25.3391
CM008475.1	29999252	29999839	588	29999435	90	96.5241	22.0967	94.33
CM008475.1	30053853	30053998	146	30053875	13	5.2804	3.39948	3.6306
CM008475.1	30066702	30071526	4825	30069176	352	574.73	85.7156	571.056
CM008475.1	30072011	30072119	109	30072040	11	3.99133	2.91384	2.39257
CM008475.1	30116380	30116493	114	30116411	9	2.83507	2.4282	1.30227
CM008475.1	30124420	30124555	136	30124474	13	5.2804	3.39948	3.6306
CM008475.1	30124678	30124828	151	30124754	11	3.99133	2.91384	2.39257
CM008475.1	30136782	30137403	622	30137020	33	18.4165	6.28475	16.5585
CM008475.1	30141409	30141870	462	30141596	28	17.9298	7.04179	16.072
CM008475.1	30146692	30146817	126	30146717	10	3.39536	2.67102	1.82717
CM008475.1	30198918	30199128	211	30199024	16	7.42712	4.12795	5.71668
CM008475.1	30243894	30244117	224	30244007	14	5.96931	3.64231	4.2977
CM008475.1	30244555	30244680	126	30244649	11	3.99133	2.91384	2.39257
CM008475.1	30249883	30250024	142	30249914	14	5.96931	3.64231	4.2977
CM008475.1	30250200	30250488	289	30250348	15	6.6854	3.88513	4.99305
CM008475.1	30293112	30293311	200	30293193	14	5.96931	3.64231	4.2977
CM008475.1	30306136	30306753	618	30306597	26	16.0045	6.55615	14.1655
CM008475.1	30307170	30307312	143	30307257	16	7.42712	4.12795	5.71668
CM008475.1	30325470	30325596	127	30325542	14	5.96931	3.64231	4.2977
CM008475.1	30380551	30380701	151	30380613	20	10.6245	5.09923	8.85368
CM008475.1	30381894	30382354	461	30382211	29	18.9146	7.28461	17.0479
CM008475.1	30391338	30391483	146	30391448	17	8.19309	4.37077	6.46599
CM008475.1	30433485	30433866	382	30433740	16	7.42712	4.12795	5.71668
CM008475.1	30486305	30486774	470	30486507	22	12.3467	5.58487	10.5508
CM008475.1	30498072	30498223	152	30498125	13	5.2804	3.39948	3.6306
CM008475.1	30518329	30518714	386	30518591	30	19.9136	7.52743	18.0382
CM008475.1	30540074	30543686	3613	30541404	234	342.005	57.0628	339.141
CM008475.1	30543803	30543895	93	30543837	12	4.62042	3.15666	2.99474
CM008475.1	30544017	30544114	98	30544068	10	3.39536	2.67102	1.82717
CM008475.1	30544467	30544658	192	30544543	13	5.2804	3.39948	3.6306
CM008475.1	30546387	30546760	374	30546443	11	3.99133	2.91384	2.39257
CM008475.1	30551354	30551759	406	30551463	21	11.4761	5.34205	9.69238
CM008475.1	30559343	30559826	484	30559729	27	16.9596	6.79897	15.111
CM008475.1	30571064	30571159	96	30571107	12	4.62042	3.15666	2.99474
CM008475.1	30571291	30571418	128	30571395	11	3.99133	2.91384	2.39257
CM008475.1	30575701	30576192	492	30575907	20	10.6245	5.09923	8.85368
CM008475.1	30599873	30600227	355	30600142	15	6.6854	3.88513	4.99305
CM008475.1	30600920	30601139	220	30601002	16	4.40032	2.70188	2.80005
CM008475.1	30603845	30604079	235	30604023	12	4.62042	3.15666	2.99474
CM008475.1	30621623	30622331	709	30621817	52	44.7819	12.8695	42.7622
CM008475.1	30660364	30660904	541	30660490	31	20.9262	7.77025	19.0426
CM008475.1	30666490	30666632	143	30666607	11	3.99133	2.91384	2.39257
CM008475.1	30751836	30751920	85	30751881	11	3.99133	2.91384	2.39257
CM008475.1	30753298	30753605	308	30753546	13	5.2804	3.39948	3.6306
CM008475.1	30761414	30761504	91	30761431	11	3.99133	2.91384	2.39257
CM008475.1	30763127	30763258	132	30763244	13	5.2804	3.39948	3.6306
CM008475.1	30823908	30824863	956	30824326	46	37.5238	11.4126	35.5376
CM008475.1	30824950	30825996	1047	30825496	24	14.1419	6.07051	12.3234
CM008475.1	30828997	30829078	82	30829055	10	3.39536	2.67102	1.82717
CM008475.1	30829291	30829555	265	30829504	11	3.99133	2.91384	2.39257
CM008475.1	30854408	30854543	136	30854467	15	6.6854	3.88513	4.99305
CM008475.1	30867196	30867333	138	30867268	12	4.62042	3.15666	2.99474
CM008475.1	30875823	30876065	243	30875856	15	6.6854	3.88513	4.99305
CM008475.1	30880341	30880448	108	30880383	11	3.99133	2.91384	2.39257
CM008475.1	30898640	30900231	1592	30898991	40	30.5948	9.95564	28.6457
CM008475.1	30900765	30900948	184	30900781	11	3.99133	2.91384	2.39257
CM008475.1	30908064	30908195	132	30908122	17	8.19309	4.37077	6.46599
CM008475.1	30940375	30941253	879	30940904	47	38.7118	11.6554	36.7197
CM008475.1	31005942	31006463	522	31006184	25	15.0651	6.31333	13.2361
CM008475.1	31079843	31080695	853	31080182	82	84.9391	20.1541	82.7789
CM008475.1	31123968	31124618	651	31124362	79	80.6788	19.4256	78.5316
CM008475.1	31124725	31124858	134	31124776	13	5.2804	3.39948	3.6306
CM008475.1	31125009	31125220	212	31125128	13	5.2804	3.39948	3.6306
CM008475.1	31254888	31255005	118	31254966	12	4.62042	3.15666	2.99474
CM008475.1	31255095	31256919	1825	31256538	121	144.08	29.6241	141.758
CM008475.1	31257056	31257282	227	31257175	21	11.4761	5.34205	9.69238
CM008475.1	31260225	31260472	248	31260319	15	6.6854	3.88513	4.99305
CM008475.1	31260751	31264600	3850	31261464	73	72.3057	17.9687	70.1851
CM008475.1	31264711	31264891	181	31264810	20	10.6245	5.09923	8.85368
CM008475.1	31264995	31266176	1182	31265950	154	198.469	37.6371	196.006
CM008475.1	31266277	31267755	1479	31266764	125	150.485	30.5954	148.147
CM008475.1	31299071	31301243	2173	31299726	319	507.623	77.7025	504.204
CM008475.1	31301436	31302085	650	31301675	19	9.79287	4.85641	8.0357
CM008475.1	31345134	31345462	329	31345236	18	8.98205	4.61359	7.23941
CM008475.1	31359546	31359656	111	31359611	11	3.99133	2.91384	2.39257
CM008475.1	31365922	31366018	97	31365962	12	4.62042	3.15666	2.99474
CM008475.1	31396104	31396365	262	31396222	22	12.3467	5.58487	10.5508
CM008475.1	31396655	31396749	95	31396704	13	5.2804	3.39948	3.6306
CM008475.1	31521191	31521610	420	31521512	13	5.2804	3.39948	3.6306
CM008475.1	31659592	31659998	407	31659780	12	4.62042	3.15666	2.99474
CM008475.1	31699204	31699338	135	31699275	13	5.2804	3.39948	3.6306
CM008475.1	31715389	31715722	334	31715607	14	5.96931	3.64231	4.2977
CM008475.1	31862919	31864907	1989	31864713	393	659.959	95.6712	655.943
CM008475.1	31864998	31865148	151	31865060	16	7.42712	4.12795	5.71668
CM008475.1	31869364	31869626	263	31869481	93	100.948	22.8251	98.7416
CM008475.1	31946692	31947762	1071	31947455	114	133.008	27.9243	130.715
CM008475.1	31979562	31979651	90	31979573	10	2.96449	2.42936	1.43047
CM008475.1	31984845	31984946	102	31984855	11	3.99133	2.91384	2.39257
CM008475.1	32009128	32009290	163	32009162	12	4.62042	3.15666	2.99474
CM008475.1	32055788	32055965	178	32055883	24	14.1419	6.07051	12.3234
CM008475.1	32059339	32059872	534	32059699	19	9.79287	4.85641	8.0357
CM008475.1	32076025	32076652	628	32076324	56	49.7849	13.8408	47.7444
CM008475.1	32152302	32152901	600	32152685	39	27.504	8.83404	25.575
CM008475.1	32152991	32153384	394	32153255	26	16.0045	6.55615	14.1655
CM008475.1	32169102	32169196	95	32169132	12	4.62042	3.15666	2.99474
CM008475.1	32190410	32190844	435	32190649	22	12.3467	5.58487	10.5508
CM008475.1	32255354	32255649	296	32255559	14	5.96931	3.64231	4.2977
CM008475.1	32257549	32257690	142	32257655	11	3.99133	2.91384	2.39257
CM008475.1	32305279	32305626	348	32305474	190	261.276	46.3787	258.646
CM008475.1	32482113	32487705	5593	32483290	370	611.907	90.0863	608.086
CM008475.1	32488344	32488631	288	32488455	13	5.2804	3.39948	3.6306
CM008475.1	32489995	32490097	103	32490020	10	3.39536	2.67102	1.82717
CM008475.1	32642637	32642749	113	32642642	10	3.39536	2.67102	1.82717
CM008475.1	32748564	32748736	173	32748634	12	4.62042	3.15666	2.99474
CM008475.1	32787981	32788398	418	32788273	148	188.333	36.1802	185.896
CM008475.1	32788507	32788638	132	32788538	15	6.6854	3.88513	4.99305
CM008475.1	32788908	32789024	117	32788978	12	4.62042	3.15666	2.99474
CM008475.1	32941233	32942534	1302	32941820	186	254.141	45.4074	251.531
CM008475.1	32947359	32947859	501	32947643	17	8.19309	4.37077	6.46599
CM008475.1	32948317	32948786	470	32948668	36	26.1811	8.98435	24.2593
CM008475.1	32948911	32949190	280	32949034	17	8.19309	4.37077	6.46599
CM008475.1	32949404	32949934	531	32949834	23	13.2355	5.82769	11.4281
CM008475.1	32950145	32950788	644	32950513	27	11.4344	4.45016	9.66295
CM008475.1	32959746	32960512	767	32960409	30	19.9136	7.52743	18.0382
CM008475.1	32960612	32961624	1013	32960773	108	123.665	26.4674	121.396
CM008475.1	33136454	33136652	199	33136561	20	10.6245	5.09923	8.85368
CM008475.1	33163542	33163631	90	33163592	9	2.83507	2.4282	1.30227
CM008475.1	33237463	33237592	130	33237520	15	6.6854	3.88513	4.99305
CM008475.1	33239772	33240711	940	33240068	83	77.9347	16.905	75.7963
CM008475.1	33259983	33260147	165	33260023	13	5.2804	3.39948	3.6306
CM008475.1	33288000	33288858	859	33288672	33	21.3406	7.50894	19.4567
CM008475.1	33323307	33323457	151	33323368	10	3.39536	2.67102	1.82717
CM008475.1	33381682	33382168	487	33381935	20	10.6245	5.09923	8.85368
CM008475.1	33391371	33392259	889	33391577	24	14.1419	6.07051	12.3234
CM008475.1	33469512	33469639	128	33469555	11	3.99133	2.91384	2.39257
CM008475.1	33469788	33470248	461	33469880	13	5.2804	3.39948	3.6306
CM008475.1	33477378	33477792	415	33477471	39	29.475	9.71281	27.5326
CM008475.1	33541202	33541497	296	33541383	34	24.0422	8.49871	22.135
CM008475.1	33566123	33566629	507	33566504	22	12.3467	5.58487	10.5508
CM008475.1	33566893	33566990	98	33566956	9	2.83507	2.4282	1.30227
CM008475.1	33584355	33584986	632	33584547	150	191.7	36.6659	189.255
CM008475.1	33628155	33628414	260	33628232	14	5.96931	3.64231	4.2977
CM008475.1	33650223	33653527	3305	33650803	253	378.013	61.6764	375.037
CM008475.1	33653612	33657192	3581	33655153	123	147.276	30.1097	144.945
CM008475.1	33657291	33657413	123	33657383	11	3.99133	2.91384	2.39257
CM008475.1	33657665	33657981	317	33657839	18	8.98205	4.61359	7.23941
CM008475.1	33658730	33659243	514	33658863	19	9.79287	4.85641	8.0357
CM008475.1	33659867	33660062	196	33659958	11	3.99133	2.91384	2.39257
CM008475.1	33660251	33660681	431	33660519	26	16.0045	6.55615	14.1655
CM008475.1	33665890	33666021	132	33665903	10	3.39536	2.67102	1.82717
CM008475.1	33666135	33666225	91	33666181	9	2.83507	2.4282	1.30227
CM008475.1	33667207	33667308	102	33667264	14	4.22857	2.77268	2.62842
CM008475.1	33676208	33676306	99	33676255	11	3.99133	2.91384	2.39257
CM008475.1	33745292	33747178	1887	33746262	150	191.7	36.6659	189.255
CM008475.1	33752387	33753520	1134	33752676	41	31.7249	10.1984	29.7694
CM008475.1	33806321	33806434	114	33806349	13	5.2804	3.39948	3.6306
CM008475.1	33826847	33826974	128	33826945	12	4.62042	3.15666	2.99474
CM008475.1	33957484	33957747	264	33957582	21	11.4761	5.34205	9.69238
CM008475.1	34028139	34028519	381	34028251	26	16.0045	6.55615	14.1655
CM008475.1	34040568	34040994	427	34040642	20	10.6245	5.09923	8.85368
CM008475.1	34099379	34099491	113	34099410	12	4.62042	3.15666	2.99474
CM008475.1	34099954	34100489	536	34100312	33	22.9909	8.25589	21.0914
CM008475.1	34113097	34113974	878	34113437	105	119.046	25.739	116.789
CM008475.1	34114128	34114282	155	34114207	13	5.2804	3.39948	3.6306
CM008475.1	34114476	34114584	109	34114515	9	2.83507	2.4282	1.30227
CM008475.1	34136215	34136800	586	34136485	25	15.0651	6.31333	13.2361
CM008475.1	34138677	34138782	106	34138769	11	3.99133	2.91384	2.39257
CM008475.1	34139126	34139868	743	34139187	15	6.6854	3.88513	4.99305
CM008475.1	34149628	34150078	451	34149929	125	150.485	30.5954	148.147
CM008475.1	34150323	34150836	514	34150492	93	100.948	22.8251	98.7416
CM008475.1	34165647	34165930	284	34165875	12	4.62042	3.15666	2.99474
CM008475.1	34275133	34275246	114	34275224	12	4.62042	3.15666	2.99474
CM008475.1	34284504	34286728	2225	34286177	176	236.468	42.9792	233.906
CM008475.1	34290791	34291080	290	34290994	12	4.62042	3.15666	2.99474
CM008475.1	34295779	34295872	94	34295806	10	2.96449	2.42936	1.43047
CM008475.1	34320628	34320723	96	34320672	10	3.39536	2.67102	1.82717
CM008475.1	34348140	34348255	116	34348196	15	6.6854	3.88513	4.99305
CM008475.1	34359926	34360242	317	34360123	50	42.3285	12.3838	40.3196
CM008475.1	34404226	34405195	970	34404491	40	30.5948	9.95564	28.6457
CM008475.1	34406569	34407004	436	34406876	26	16.0045	6.55615	14.1655
CM008475.1	34412126	34412482	357	34412244	18	8.98205	4.61359	7.23941
CM008475.1	34432468	34432913	446	34432804	24	11.8761	5.03126	10.0921
CM008475.1	34438752	34439568	817	34439250	151	193.388	36.9087	190.939
CM008475.1	34451333	34451449	117	34451395	12	4.62042	3.15666	2.99474
CM008475.1	34452890	34453035	146	34452974	12	4.62042	3.15666	2.99474
CM008475.1	34456653	34456804	152	34456697	18	8.98205	4.61359	7.23941
CM008475.1	34457115	34457294	180	34457185	14	5.96931	3.64231	4.2977
CM008475.1	34458298	34458411	114	34458345	11	3.99133	2.91384	2.39257
CM008475.1	34458513	34458694	182	34458605	17	8.19309	4.37077	6.46599
CM008475.1	34470095	34470283	189	34470207	15	5.35215	3.22001	3.7014
CM008475.1	34474292	34474404	113	34474340	11	3.99133	2.91384	2.39257
CM008475.1	34474569	34474707	139	34474619	17	8.19309	4.37077	6.46599
CM008475.1	34474804	34474923	120	34474854	10	3.39536	2.67102	1.82717
CM008475.1	34478203	34478819	617	34478376	20	10.6245	5.09923	8.85368
CM008475.1	34490700	34491022	323	34490819	38	28.366	9.46999	26.4303
CM008475.1	34496584	34496842	259	34496778	14	5.96931	3.64231	4.2977
CM008475.1	34512894	34513151	258	34513038	16	7.42712	4.12795	5.71668
CM008475.1	34522755	34523406	652	34523120	42	30.7337	9.4966	28.7845
CM008475.1	34525980	34526116	137	34526047	14	5.96931	3.64231	4.2977
CM008475.1	34527061	34527216	156	34527151	15	6.6854	3.88513	4.99305
CM008475.1	34529610	34529859	250	34529786	15	6.6854	3.88513	4.99305
CM008475.1	34531078	34534169	3092	34533446	307	483.579	74.7887	480.247
CM008475.1	34553174	34553276	103	34553212	12	4.62042	3.15666	2.99474
CM008475.1	34556191	34556404	214	34556321	16	7.42712	4.12795	5.71668
CM008475.1	34556932	34557755	824	34557175	16	7.42712	4.12795	5.71668
CM008475.1	34557922	34558575	654	34558480	15	5.35215	3.22001	3.7014
CM008475.1	34558771	34559094	324	34558787	13	5.2804	3.39948	3.6306
CM008475.1	34559575	34563264	3690	34561734	78	79.2694	19.1828	77.1267
CM008475.1	34570718	34571298	581	34571009	31	20.9262	7.77025	19.0426
CM008475.1	34589714	34589967	254	34589800	13	5.2804	3.39948	3.6306
CM008475.1	34602043	34602175	133	34602133	15	6.6854	3.88513	4.99305
CM008475.1	34637020	34637721	702	34637536	88	84.6398	17.9113	82.484
CM008475.1	34638209	34638375	167	34638259	16	7.42712	4.12795	5.71668
CM008475.1	34641671	34641862	192	34641759	21	11.4761	5.34205	9.69238
CM008475.1	34652378	34652772	395	34652672	22	12.3467	5.58487	10.5508
CM008475.1	34663823	34663976	154	34663884	14	5.96931	3.64231	4.2977
CM008475.1	34691951	34693335	1385	34692610	111	128.319	27.1959	126.038
CM008475.1	34693438	34693829	392	34693577	46	37.5238	11.4126	35.5376
CM008475.1	34789287	34789591	305	34789402	18	8.98205	4.61359	7.23941
CM008475.1	34790034	34790168	135	34790070	13	5.2804	3.39948	3.6306
CM008475.1	34792934	34793802	869	34793263	240	353.307	58.5197	350.408
CM008475.1	34807855	34808011	157	34807899	21	11.4761	5.34205	9.69238
CM008475.1	34808189	34808299	111	34808238	12	4.62042	3.15666	2.99474
CM008475.1	34816300	34816445	146	34816390	15	6.6854	3.88513	4.99305
CM008475.1	34829117	34829231	115	34829174	10	3.39536	2.67102	1.82717
CM008475.1	34841508	34841671	164	34841620	13	5.2804	3.39948	3.6306
CM008475.1	34860503	34861238	736	34860752	18	8.98205	4.61359	7.23941
CM008475.1	34861483	34862043	561	34861680	58	49.3441	13.0302	47.3086
CM008475.1	34928746	34928830	85	34928799	12	4.62042	3.15666	2.99474
CM008475.1	34955904	34956440	537	34956180	23	13.2355	5.82769	11.4281
CM008475.1	34985642	34985775	134	34985692	13	5.2804	3.39948	3.6306
CM008475.1	34989402	34990616	1215	34989676	108	123.665	26.4674	121.396
CM008475.1	35057353	35057535	183	35057464	16	7.42712	4.12795	5.71668
CM008475.1	35057660	35061082	3423	35060151	548	997.56	133.308	991.978
CM008475.1	35074568	35074668	101	35074608	11	3.99133	2.91384	2.39257
CM008475.1	35082534	35082658	125	35082607	11	3.99133	2.91384	2.39257
CM008475.1	35084955	35087017	2063	35086137	298	465.678	72.6033	462.41
CM008475.1	35116697	35116827	131	35116756	14	5.96931	3.64231	4.2977
CM008475.1	35132555	35132744	190	35132638	18	8.98205	4.61359	7.23941
CM008475.1	35184834	35185111	278	35184913	16	7.42712	4.12795	5.71668
CM008475.1	35212500	35212680	181	35212600	14	5.96931	3.64231	4.2977
CM008475.1	35222158	35222304	147	35222229	13	5.2804	3.39948	3.6306
CM008475.1	35225417	35225627	211	35225497	11	3.99133	2.91384	2.39257
CM008475.1	35225757	35227854	2098	35226999	371	613.983	90.3292	610.155
CM008475.1	35227938	35228230	293	35228092	120	142.488	29.3813	140.169
CM008475.1	35229779	35230842	1064	35230371	39	27.504	8.83404	25.575
CM008475.1	35258257	35258409	153	35258305	23	13.2355	5.82769	11.4281
CM008475.1	35263925	35265408	1484	35264756	174	232.962	42.4936	230.409
CM008475.1	35294321	35294601	281	35294460	14	5.96931	3.64231	4.2977
CM008475.1	35296284	35300184	3901	35296874	391	655.757	95.1856	651.758
CM008475.1	35300331	35300591	261	35300421	12	4.62042	3.15666	2.99474
CM008475.1	35301269	35301403	135	35301340	10	3.39536	2.67102	1.82717
CM008475.1	35304391	35304643	253	35304504	20	10.6245	5.09923	8.85368
CM008475.1	35307865	35308050	186	35307950	17	8.19309	4.37077	6.46599
CM008475.1	35308206	35308361	156	35308282	23	13.2355	5.82769	11.4281
CM008475.1	35308505	35308626	122	35308585	11	3.99133	2.91384	2.39257
CM008475.1	35308799	35308966	168	35308864	12	4.62042	3.15666	2.99474
CM008475.1	35326332	35326582	251	35326474	67	64.1425	16.5118	62.0489
CM008475.1	35356086	35358444	2359	35357006	389	651.559	94.6999	647.578
CM008475.1	35359645	35359790	146	35359698	15	6.6854	3.88513	4.99305
CM008475.1	35393335	35393550	216	35393472	11	3.99133	2.91384	2.39257
CM008475.1	35403933	35404446	514	35404114	20	10.6245	5.09923	8.85368
CM008475.1	35406249	35407119	871	35406669	96	105.414	23.5536	103.195
CM008475.1	35431215	35431467	253	35431342	63	58.8258	15.5405	56.7509
CM008475.1	35443792	35444380	589	35444089	15	6.6854	3.88513	4.99305
CM008475.1	35454370	35456366	1997	35454974	306	481.584	74.5459	478.259
CM008475.1	35491759	35492014	256	35491965	11	3.99133	2.91384	2.39257
CM008475.1	35493941	35494310	370	35494043	23	13.2355	5.82769	11.4281
CM008475.1	35495915	35496000	86	35495958	10	3.39536	2.67102	1.82717
CM008475.1	35512959	35513062	104	35513047	10	2.96449	2.42936	1.43047
CM008475.1	35518082	35518985	904	35518405	102	114.464	25.0105	112.22
CM008475.1	35550485	35550649	165	35550531	17	8.19309	4.37077	6.46599
CM008475.1	35626972	35627179	208	35627039	16	7.42712	4.12795	5.71668
CM008475.1	35627305	35628983	1679	35628692	66	62.8036	16.269	60.7146
CM008475.1	35629214	35629725	512	35629281	18	8.98205	4.61359	7.23941
CM008475.1	35630274	35630380	107	35630277	10	3.39536	2.67102	1.82717
CM008475.1	35630477	35630603	127	35630528	13	5.2804	3.39948	3.6306
CM008475.1	35633338	35633871	534	35633793	29	18.9146	7.28461	17.0479
CM008475.1	35661028	35661121	94	35661067	11	3.50861	2.65021	1.93943
CM008475.1	35673663	35674357	695	35674059	25	15.0651	6.31333	13.2361
CM008475.1	35674489	35677781	3293	35676755	391	655.757	95.1856	651.758
CM008475.1	35684117	35684556	440	35684313	34	24.0422	8.49871	22.135
CM008475.1	35746893	35749059	2167	35747524	376	624.384	91.5433	620.514
CM008475.1	35849067	35852001	2935	35850519	299	467.661	72.8461	464.386
CM008475.1	35852099	35852225	127	35852128	15	6.6854	3.88513	4.99305
CM008475.1	35852406	35852540	135	35852460	12	4.62042	3.15666	2.99474
CM008475.1	35864652	35865373	722	35865074	46	35.1782	10.38	33.2039
CM008475.1	35879825	35879979	155	35879906	18	8.98205	4.61359	7.23941
CM008475.1	35945721	35945814	94	35945773	12	4.62042	3.15666	2.99474
CM008475.1	35946420	35947002	583	35946564	83	86.3696	20.3969	84.2052
CM008475.1	35947121	35947538	418	35947341	89	95.0588	21.8538	92.8689
CM008475.1	35996237	35996594	358	35996519	46	37.5238	11.4126	35.5376
CM008475.1	35996719	35996828	110	35996805	13	5.2804	3.39948	3.6306
CM008475.1	36011444	36011536	93	36011506	11	3.99133	2.91384	2.39257
CM008475.1	36021886	36022012	127	36021963	11	3.99133	2.91384	2.39257
CM008475.1	36022308	36022449	142	36022422	16	7.42712	4.12795	5.71668
CM008475.1	36022613	36022755	143	36022690	16	7.42712	4.12795	5.71668
CM008475.1	36059494	36059605	112	36059525	11	3.99133	2.91384	2.39257
CM008475.1	36098965	36099460	496	36099188	15	6.6854	3.88513	4.99305
CM008475.1	36137314	36137400	87	36137352	11	3.99133	2.91384	2.39257
CM008475.1	36179523	36180726	1204	36180391	88	93.5983	21.611	91.4126
CM008475.1	36247981	36248074	94	36248023	10	3.39536	2.67102	1.82717
CM008475.1	36248226	36248320	95	36248277	9	2.83507	2.4282	1.30227
CM008475.1	36257175	36257819	645	36257313	22	12.3467	5.58487	10.5508
CM008475.1	36258576	36258997	422	36258706	24	14.1419	6.07051	12.3234
CM008475.1	36260389	36260601	213	36260504	23	13.2355	5.82769	11.4281
CM008475.1	36261132	36261653	522	36261555	14	5.96931	3.64231	4.2977
CM008475.1	36261848	36263542	1695	36262739	253	378.013	61.6764	375.037
CM008475.1	36281498	36282259	762	36281932	42	32.8652	10.4413	30.9034
CM008475.1	36298307	36298430	124	36298386	10	3.39536	2.67102	1.82717
CM008475.1	36301448	36303943	2496	36302127	263	397.215	64.1046	394.178
CM008475.1	36305419	36305826	408	36305688	35	25.1058	8.74153	23.1912
CM008475.1	36308931	36309067	137	36309027	14	5.96931	3.64231	4.2977
CM008475.1	36366359	36366861	503	36366636	38	28.366	9.46999	26.4303
CM008475.1	36367908	36368285	378	36368188	29	18.9146	7.28461	17.0479
CM008475.1	36448873	36449023	151	36448919	11	3.99133	2.91384	2.39257
CM008475.1	36552168	36552311	144	36552239	13	5.2804	3.39948	3.6306
CM008475.1	36567524	36567663	140	36567635	12	4.62042	3.15666	2.99474
CM008475.1	36568532	36568645	114	36568598	13	5.2804	3.39948	3.6306
CM008475.1	36577759	36578098	340	36577990	26	16.0045	6.55615	14.1655
CM008475.1	36615496	36618015	2520	36616241	309	487.572	75.2743	484.226
CM008475.1	36694400	36694523	124	36694482	13	5.2804	3.39948	3.6306
CM008475.1	36695639	36695803	165	36695758	13	5.2804	3.39948	3.6306
CM008475.1	36696135	36696268	134	36696201	10	3.39536	2.67102	1.82717
CM008475.1	36696449	36698238	1790	36697480	138	171.673	33.752	169.28
CM008475.1	36698364	36699600	1237	36698569	40	30.5948	9.95564	28.6457
CM008475.1	36701559	36702199	641	36701700	21	7.31752	3.49656	5.62493
CM008475.1	36710575	36710739	165	36710594	13	5.2804	3.39948	3.6306
CM008475.1	36762582	36762873	292	36762707	70	68.1968	17.2402	66.0895
CM008475.1	36868653	36869299	647	36869067	125	150.485	30.5954	148.147
CM008475.1	36869398	36870525	1128	36869829	182	247.044	44.4361	244.452
CM008475.1	37001044	37002485	1442	37001780	106	120.581	25.9818	118.321
CM008475.1	37041887	37043354	1468	37042292	142	178.301	34.7233	175.89
CM008475.1	37103577	37103913	337	37103748	21	11.4761	5.34205	9.69238
CM008475.1	37111870	37112623	754	37112128	144	181.633	35.209	179.214
CM008475.1	37112724	37112834	111	37112797	11	3.99133	2.91384	2.39257
CM008475.1	37147960	37148093	134	37147997	11	3.99133	2.91384	2.39257
CM008475.1	37255045	37255173	129	37255076	15	6.6854	3.88513	4.99305
CM008475.1	37285352	37285657	306	37285460	42	32.8652	10.4413	30.9034
CM008475.1	37285886	37286671	786	37286205	63	58.8258	15.5405	56.7509
CM008475.1	37410927	37411146	220	37411040	31	20.9262	7.77025	19.0426
CM008475.1	37411244	37411387	144	37411321	16	7.42712	4.12795	5.71668
CM008475.1	37411527	37414713	3187	37413186	345	560.379	84.0159	556.761
CM008475.1	37415346	37415550	205	37415462	21	11.4761	5.34205	9.69238
CM008475.1	37429886	37430112	227	37430022	19	7.31167	3.69691	5.6191
CM008475.1	37440592	37440696	105	37440646	12	4.62042	3.15666	2.99474
CM008475.1	37487367	37487591	225	37487474	56	49.7849	13.8408	47.7444
CM008475.1	37500575	37503314	2740	37502041	210	297.481	51.2351	294.748
CM008475.1	37517164	37517383	220	37517276	13	5.2804	3.39948	3.6306
CM008475.1	37518754	37519160	407	37519013	17	8.19309	4.37077	6.46599
CM008475.1	37521966	37522069	104	37522019	11	3.99133	2.91384	2.39257
CM008475.1	37569874	37573673	3800	37572934	506	903.941	123.11	898.838
CM008475.1	37574430	37574520	91	37574474	12	4.62042	3.15666	2.99474
CM008475.1	37574687	37574804	118	37574712	11	3.99133	2.91384	2.39257
CM008475.1	37601750	37602142	393	37602023	23	13.2355	5.82769	11.4281
CM008475.1	37662534	37662618	85	37662590	11	3.99133	2.91384	2.39257
CM008475.1	37669125	37671379	2255	37670466	209	295.65	50.9923	292.923
CM008475.1	37680989	37681377	389	37681236	27	16.9596	6.79897	15.111
CM008475.1	37705830	37705933	104	37705874	13	5.2804	3.39948	3.6306
CM008475.1	37710678	37711081	404	37710996	16	7.42712	4.12795	5.71668
CM008475.1	37725589	37725686	98	37725629	11	3.99133	2.91384	2.39257
CM008475.1	37725898	37726177	280	37726017	26	16.0045	6.55615	14.1655
CM008475.1	37729300	37729487	188	37729412	15	6.6854	3.88513	4.99305
CM008475.1	37730194	37730419	226	37730329	12	4.62042	3.15666	2.99474
CM008475.1	37730516	37730660	145	37730588	12	4.62042	3.15666	2.99474
CM008475.1	37857166	37857557	392	37857418	17	8.19309	4.37077	6.46599
CM008475.1	37883090	37883224	135	37883145	15	6.6854	3.88513	4.99305
CM008475.1	37992327	37992498	172	37992412	13	3.68661	2.58784	2.11679
CM008475.1	38028573	38028811	239	38028686	20	10.6245	5.09923	8.85368
CM008475.1	38084658	38085056	399	38084764	19	9.79287	4.85641	8.0357
CM008475.1	38093520	38094234	715	38093914	28	17.9298	7.04179	16.072
CM008475.1	38112021	38112177	157	38112084	11	3.99133	2.91384	2.39257
CM008475.1	38133554	38134517	964	38133812	35	25.1058	8.74153	23.1912
CM008475.1	38142121	38142464	344	38142278	18	8.98205	4.61359	7.23941
CM008475.1	38148886	38149004	119	38148956	10	3.39536	2.67102	1.82717
CM008475.1	38158537	38158649	113	38158581	11	3.99133	2.91384	2.39257
CM008475.1	38158782	38161349	2568	38159662	210	297.481	51.2351	294.748
CM008475.1	38339452	38339877	426	38339537	26	16.0045	6.55615	14.1655
CM008475.1	38351893	38352042	150	38352016	15	6.6854	3.88513	4.99305
CM008475.1	38383870	38384012	143	38383970	13	4.6932	3.09192	3.06678
CM008475.1	38672024	38672134	111	38672070	13	5.2804	3.39948	3.6306
CM008475.1	38681658	38681772	115	38681705	13	5.2804	3.39948	3.6306
CM008475.1	38994470	38994561	92	38994505	9	2.83507	2.4282	1.30227
CM008475.1	39012073	39012250	178	39012155	13	5.2804	3.39948	3.6306
CM008475.1	39084680	39084768	89	39084722	10	3.39536	2.67102	1.82717
CM008475.1	39117961	39118289	329	39118122	29	12.9328	4.76803	11.1367
CM008475.1	39121756	39122013	258	39121869	160	208.706	39.0941	206.217
CM008475.1	39217817	39217926	110	39217865	11	3.99133	2.91384	2.39257
CM008475.1	39277906	39278001	96	39277944	11	3.99133	2.91384	2.39257
CM008475.1	39279693	39279839	147	39279813	11	3.99133	2.91384	2.39257
CM008475.1	39495700	39496192	493	39495892	27	16.9596	6.79897	15.111
CM008475.1	39622647	39622951	305	39622804	23	13.2355	5.82769	11.4281
CM008475.1	39696272	39696584	313	39696463	17	6.65357	3.62251	4.98052
CM008475.1	39720382	39721032	651	39720703	162	212.14	39.5797	209.642
CM008475.1	39923503	39926621	3119	39924806	214	304.823	52.2064	302.069
CM008475.1	39934916	39935079	164	39934990	19	9.79287	4.85641	8.0357
CM008475.1	39937275	39937400	126	39937340	13	5.2804	3.39948	3.6306
CM008475.1	40008337	40008694	358	40008427	19	9.79287	4.85641	8.0357
CM008475.1	40051102	40051213	112	40051169	12	4.62042	3.15666	2.99474
CM008475.1	40053211	40053366	156	40053325	12	4.62042	3.15666	2.99474
CM008475.1	40081543	40081976	434	40081667	38	28.366	9.46999	26.4303
CM008475.1	40099879	40101102	1224	40100408	32	21.9521	8.01307	20.0604
CM008475.1	40116438	40116693	256	40116565	82	84.9391	20.1541	82.7789
CM008475.1	40120532	40120806	275	40120647	15	6.6854	3.88513	4.99305
CM008475.1	40274333	40274427	95	40274398	12	4.62042	3.15666	2.99474
CM008475.1	40297613	40297809	197	40297665	12	4.62042	3.15666	2.99474
CM008475.1	40337561	40338007	447	40337854	23	13.2355	5.82769	11.4281
CM008475.1	40630446	40632742	2297	40630841	103	115.987	25.2533	113.739
CM008475.1	40732664	40732897	234	40732755	23	13.2355	5.82769	11.4281
CM008475.1	40775041	40775193	153	40775150	16	7.42712	4.12795	5.71668
CM008475.1	40775422	40775775	354	40775523	20	10.6245	5.09923	8.85368
CM008475.1	40829314	40829427	114	40829418	11	3.99133	2.91384	2.39257
CM008475.1	40878918	40879335	418	40879036	22	12.3467	5.58487	10.5508
CM008475.1	40915283	40915637	355	40915511	39	29.475	9.71281	27.5326
CM008475.1	40921589	40922053	465	40921813	32	21.9521	8.01307	20.0604
CM008475.1	40930900	40931027	128	40930924	13	5.2804	3.39948	3.6306
CM008475.1	40931169	40931344	176	40931239	14	5.96931	3.64231	4.2977
CM008475.1	40931501	40933398	1898	40931947	325	519.719	79.1594	516.256
CM008475.1	40933501	40933724	224	40933611	18	8.98205	4.61359	7.23941
CM008475.1	40934384	40934580	197	40934459	13	5.2804	3.39948	3.6306
CM008475.1	40954527	40954881	355	40954619	16	7.42712	4.12795	5.71668
CM008475.1	40983236	40983675	440	40983353	19	9.79287	4.85641	8.0357
CM008475.1	40991585	40991687	103	40991595	10	3.39536	2.67102	1.82717
CM008475.1	41010656	41011406	751	41010908	167	220.771	40.7938	218.25
CM008475.1	41016808	41017489	682	41017333	27	16.9596	6.79897	15.111
CM008475.1	41087299	41087396	98	41087370	9	2.83507	2.4282	1.30227
CM008475.1	41090276	41090572	297	41090393	14	5.96931	3.64231	4.2977
CM008475.1	41103120	41103333	214	41103219	12	4.62042	3.15666	2.99474
CM008475.1	41147842	41147991	150	41147915	14	5.32958	3.31277	3.67913
CM008475.1	41199295	41200059	765	41199651	148	188.333	36.1802	185.896
CM008475.1	41626250	41626478	229	41626383	20	10.6245	5.09923	8.85368
CM008475.1	41715143	41716706	1564	41715755	211	299.313	51.4779	296.575
CM008475.1	41755601	41756008	408	41755895	19	9.79287	4.85641	8.0357
CM008475.1	41760656	41761411	756	41761279	60	54.9086	14.812	52.8482
CM008475.1	41901723	41901829	107	41901774	11	3.99133	2.91384	2.39257
CM008475.1	41909349	41910015	667	41909710	99	109.919	24.282	107.688
CM008475.1	41941567	41941704	138	41941665	21	11.4761	5.34205	9.69238
CM008475.1	41991765	41991969	205	41991872	93	100.948	22.8251	98.7416
CM008475.1	42050995	42051125	131	42051096	12	4.62042	3.15666	2.99474
CM008475.1	42051220	42051346	127	42051314	10	3.39536	2.67102	1.82717
CM008475.1	42072757	42073391	635	42073114	20	10.6245	5.09923	8.85368
CM008475.1	42116036	42116130	95	42116103	10	3.39536	2.67102	1.82717
CM008475.1	42184903	42187910	3008	42185580	296	461.716	72.1176	458.462
CM008475.1	42188066	42188224	159	42188121	11	3.99133	2.91384	2.39257
CM008475.1	42188487	42188590	104	42188561	10	3.39536	2.67102	1.82717
CM008475.1	42188733	42188840	108	42188779	9	2.83507	2.4282	1.30227
CM008475.1	42216121	42216465	345	42216256	13	5.2804	3.39948	3.6306
CM008475.1	42217387	42217541	155	42217443	12	4.62042	3.15666	2.99474
CM008475.1	42308687	42308984	298	42308827	36	26.1811	8.98435	24.2593
CM008475.1	42332876	42333121	246	42332964	11	3.99133	2.91384	2.39257
CM008475.1	42380567	42381145	579	42380696	27	16.9596	6.79897	15.111
CM008475.1	42489285	42489742	458	42489594	13	5.2804	3.39948	3.6306
CM008475.1	42490216	42490394	179	42490325	11	3.99133	2.91384	2.39257
CM008475.1	42510459	42510801	343	42510565	12	4.62042	3.15666	2.99474
CM008475.1	42510898	42511019	122	42510952	13	5.2804	3.39948	3.6306
CM008475.1	42522657	42523325	669	42523086	88	93.5983	21.611	91.4126
CM008475.1	42566869	42567030	162	42566936	19	9.79287	4.85641	8.0357
CM008475.1	42573279	42573526	248	42573427	18	8.98205	4.61359	7.23941
CM008475.1	42595859	42596126	268	42595958	101	112.945	24.7677	110.705
CM008475.1	42600165	42600351	187	42600268	19	9.79287	4.85641	8.0357
CM008475.1	42641398	42641567	170	42641489	21	11.4761	5.34205	9.69238
CM008475.1	42641654	42641986	333	42641753	56	49.7849	13.8408	47.7444
CM008475.1	42718002	42718241	240	42718105	34	24.0422	8.49871	22.135
CM008475.1	42721864	42721965	102	42721897	13	5.2804	3.39948	3.6306
CM008475.1	42738754	42738860	107	42738805	11	3.99133	2.91384	2.39257
CM008475.1	42751089	42751203	115	42751133	9	2.83507	2.4282	1.30227
CM008475.1	42790339	42790736	398	42790517	19	9.79287	4.85641	8.0357
CM008475.1	42802837	42803920	1084	42803255	127	153.709	31.081	151.362
CM008475.1	42807851	42808146	296	42807929	17	8.19309	4.37077	6.46599
CM008475.1	42826021	42826210	190	42826148	15	6.6854	3.88513	4.99305
CM008475.1	42826345	42826433	89	42826394	13	5.2804	3.39948	3.6306
CM008475.1	42827976	42828295	320	42828046	21	11.4761	5.34205	9.69238
CM008475.1	42839460	42839619	160	42839570	12	4.62042	3.15666	2.99474
CM008475.1	42839720	42839812	93	42839742	10	3.39536	2.67102	1.82717
CM008475.1	42846107	42846254	148	42846233	12	4.62042	3.15666	2.99474
CM008475.1	42879692	42880286	595	42880101	28	17.9298	7.04179	16.072
CM008475.1	42892132	42896234	4103	42894304	347	564.473	84.5015	560.839
CM008475.1	42896406	42896663	258	42896520	16	7.42712	4.12795	5.71668
CM008475.1	42898389	42898517	129	42898446	13	5.2804	3.39948	3.6306
CM008475.1	42908714	42908824	111	42908777	11	3.99133	2.91384	2.39257
CM008475.1	42909106	42909465	360	42909268	17	8.19309	4.37077	6.46599
CM008475.1	42910437	42910742	306	42910468	11	3.99133	2.91384	2.39257
CM008475.1	42910846	42911191	346	42911082	13	5.2804	3.39948	3.6306
CM008475.1	42911956	42912119	164	42912008	16	7.42712	4.12795	5.71668
CM008475.1	42919215	42919329	115	42919274	14	5.96931	3.64231	4.2977
CM008475.1	42928794	42928905	112	42928860	12	4.62042	3.15666	2.99474
CM008475.1	42928999	42929083	85	42929041	10	3.39536	2.67102	1.82717
CM008475.1	42971681	42972384	704	42971864	45	36.345	11.1697	34.3646
CM008475.1	43016946	43017362	417	43017242	16	7.42712	4.12795	5.71668
CM008475.1	43035730	43035861	132	43035737	11	3.99133	2.91384	2.39257
CM008475.1	43043925	43044143	219	43044063	15	6.6854	3.88513	4.99305
CM008475.1	43044859	43045991	1133	43045223	57	51.0548	14.0836	49.0093
CM008475.1	43048068	43048394	327	43048179	14	5.96931	3.64231	4.2977
CM008475.1	43091846	43092524	679	43091977	22	12.3467	5.58487	10.5508
CM008475.1	43114896	43115062	167	43115003	15	6.6854	3.88513	4.99305
CM008475.1	43120067	43120802	736	43120385	56	49.7849	13.8408	47.7444
CM008475.1	43136566	43137121	556	43136897	60	54.9086	14.812	52.8482
CM008475.1	43155235	43155852	618	43155518	19	9.79287	4.85641	8.0357
CM008475.1	43170603	43170752	150	43170649	13	5.2804	3.39948	3.6306
CM008475.1	43204004	43204124	121	43204043	13	4.6932	3.09192	3.06678
CM008475.1	43267996	43268198	203	43268095	20	10.6245	5.09923	8.85368
CM008475.1	43324695	43324780	86	43324716	11	3.99133	2.91384	2.39257
CM008475.1	43368998	43369212	215	43369130	23	13.2355	5.82769	11.4281
CM008475.1	43383276	43383453	178	43383372	18	8.98205	4.61359	7.23941
CM008475.1	43411854	43412156	303	43412007	19	9.79287	4.85641	8.0357
CM008475.1	43412361	43412510	150	43412454	11	3.99133	2.91384	2.39257
CM008475.1	43415710	43415832	123	43415735	11	3.99133	2.91384	2.39257
CM008475.1	43417890	43418602	713	43418284	69	66.8392	16.9974	64.7364
CM008475.1	43430957	43431470	514	43431185	43	34.0155	10.6841	32.0474
CM008475.1	43541726	43541819	94	43541771	10	3.39536	2.67102	1.82717
CM008475.1	43597670	43597956	287	43597944	12	4.62042	3.15666	2.99474
CM008475.1	43659866	43659952	87	43659895	9	2.83507	2.4282	1.30227
CM008475.1	43679082	43679176	95	43679160	11	3.99133	2.91384	2.39257
CM008475.1	43700685	43701299	615	43701149	87	92.1426	21.3682	89.9612
CM008475.1	43701387	43704005	2619	43701583	216	308.506	52.692	305.742
CM008475.1	43704151	43704276	126	43704159	12	4.62042	3.15666	2.99474
CM008475.1	43704366	43704705	340	43704607	15	6.6854	3.88513	4.99305
CM008475.1	43704799	43704887	89	43704843	11	3.99133	2.91384	2.39257
CM008475.1	43704991	43705127	137	43705048	12	4.62042	3.15666	2.99474
CM008475.1	43705400	43705506	107	43705429	11	3.99133	2.91384	2.39257
CM008475.1	43739054	43739374	321	43739280	19	9.79287	4.85641	8.0357
CM008475.1	43778868	43779027	160	43778957	15	6.6854	3.88513	4.99305
CM008475.1	43799721	43800149	429	43799879	32	21.9521	8.01307	20.0604
CM008475.1	43939177	43939486	310	43939276	16	7.42712	4.12795	5.71668
CM008475.1	43939626	43939755	130	43939681	15	6.6854	3.88513	4.99305
CM008475.1	43940951	43941933	983	43941439	119	134.642	26.5021	132.345
CM008475.1	43958902	43959142	241	43959022	15	6.6854	3.88513	4.99305
CM008475.1	44045293	44045716	424	44045635	18	8.98205	4.61359	7.23941
CM008475.1	44089244	44089383	140	44089334	13	5.2804	3.39948	3.6306
CM008475.1	44288270	44288825	556	44288492	71	69.5605	17.4831	67.4487
CM008475.1	44314052	44314179	128	44314069	12	4.62042	3.15666	2.99474
CM008475.1	44456387	44456513	127	44456473	13	5.2804	3.39948	3.6306
CM008475.1	44482182	44482808	627	44482546	26	16.0045	6.55615	14.1655
CM008475.1	44604045	44604352	308	44604227	16	7.42712	4.12795	5.71668
CM008475.1	44666129	44666370	242	44666281	16	7.42712	4.12795	5.71668
CM008475.1	44729011	44729168	158	44729131	14	5.96931	3.64231	4.2977
CM008475.1	44729331	44729458	128	44729339	15	6.6854	3.88513	4.99305
CM008475.1	44892724	44892813	90	44892762	10	3.39536	2.67102	1.82717
CM008475.1	44901061	44904051	2991	44901902	192	264.858	46.8643	262.217
CM008475.1	44919831	44920208	378	44919979	15	6.6854	3.88513	4.99305
CM008475.1	44936835	44936992	158	44936893	12	4.62042	3.15666	2.99474
CM008475.1	44984497	44984806	310	44984626	29	14.9397	5.54537	13.1207
CM008475.1	44997198	44998593	1396	44998028	92	99.4689	22.5823	97.2664
CM008475.1	45011665	45011746	82	45011696	11	3.99133	2.91384	2.39257
CM008475.1	45018347	45018579	233	45018475	12	4.62042	3.15666	2.99474
CM008475.1	45178871	45178981	111	45178912	13	5.2804	3.39948	3.6306
CM008475.1	45225619	45225765	147	45225710	11	3.99133	2.91384	2.39257
CM008475.1	45241801	45242010	210	45241910	20	10.6245	5.09923	8.85368
CM008475.1	45253769	45253899	131	45253784	12	3.17296	2.40299	1.63817
CM008475.1	45258873	45259032	160	45258954	19	9.79287	4.85641	8.0357
CM008475.1	45259137	45259291	155	45259204	17	8.19309	4.37077	6.46599
CM008475.1	45308600	45308703	104	45308687	11	3.50861	2.65021	1.93943
CM008475.1	45742368	45742915	548	45742652	30	19.9136	7.52743	18.0382
CM008475.1	45825944	45826093	150	45826013	14	5.96931	3.64231	4.2977
CM008475.1	45928828	45929059	232	45928925	20	10.6245	5.09923	8.85368
CM008475.1	45955626	45956020	395	45955911	83	86.3696	20.3969	84.2052
CM008475.1	45972004	45972161	158	45972085	14	5.96931	3.64231	4.2977
CM008475.1	46227818	46227981	164	46227858	12	4.08557	2.87106	2.48597
CM008475.1	46246086	46246203	118	46246126	11	3.99133	2.91384	2.39257
CM008475.1	46263841	46263997	157	46263924	13	5.2804	3.39948	3.6306
CM008475.1	46281342	46281452	111	46281394	13	5.2804	3.39948	3.6306
CM008475.1	46283501	46283611	111	46283562	12	4.62042	3.15666	2.99474
CM008475.1	46284778	46286776	1999	46285564	172	229.467	42.0079	226.923
CM008475.1	46298813	46298936	124	46298883	12	4.62042	3.15666	2.99474
CM008475.1	46320869	46320993	125	46320893	11	3.99133	2.91384	2.39257
CM008475.1	46321746	46324503	2758	46323562	370	611.907	90.0863	608.086
CM008475.1	46324600	46325435	836	46324782	231	336.379	56.3343	333.532
CM008475.1	46331407	46332182	776	46331802	39	29.475	9.71281	27.5326
CM008475.1	46378264	46379080	817	46378737	90	96.5241	22.0967	94.33
CM008475.1	46391873	46392311	439	46392256	17	8.19309	4.37077	6.46599
CM008475.1	46396096	46396228	133	46396131	15	6.6854	3.88513	4.99305
CM008475.1	46494490	46494574	85	46494572	10	3.39536	2.67102	1.82717
CM008475.1	46494819	46494998	180	46494909	44	35.1755	10.9269	33.2013
CM008475.1	46499155	46499343	189	46499288	19	9.79287	4.85641	8.0357
CM008475.1	46499449	46499929	481	46499781	35	25.1058	8.74153	23.1912
CM008475.1	46648736	46649308	573	46649092	28	17.9298	7.04179	16.072
CM008475.1	46651952	46652466	515	46652243	55	48.5225	13.5979	46.4871
CM008475.1	46699495	46699871	377	46699752	21	11.4761	5.34205	9.69238
CM008475.1	46739921	46740027	107	46739986	11	3.067	2.41501	1.53245
CM008475.1	46741160	46741285	126	46741169	10	3.39536	2.67102	1.82717
CM008475.1	46854086	46854633	548	46854365	23	13.2355	5.82769	11.4281
CM008475.1	46960752	46961178	427	46961085	31	19.3827	7.06723	17.5157
CM008475.1	47056835	47056946	112	47056888	12	4.62042	3.15666	2.99474
CM008475.1	47057533	47058060	528	47057634	17	8.19309	4.37077	6.46599
CM008475.1	47058473	47058681	209	47058586	15	6.6854	3.88513	4.99305
CM008475.1	47058781	47059164	384	47058909	25	15.0651	6.31333	13.2361
CM008475.1	47059335	47064780	5446	47061598	407	689.496	99.0707	685.357
CM008475.1	47066020	47066138	119	47066051	11	3.99133	2.91384	2.39257
CM008475.1	47081973	47082064	92	47081988	10	3.39536	2.67102	1.82717
CM008475.1	47082778	47083189	412	47082971	16	7.42712	4.12795	5.71668
CM008475.1	47090391	47090520	130	47090447	14	4.73883	3.01876	3.11208
CM008475.1	47101627	47101896	270	47101670	11	3.99133	2.91384	2.39257
CM008475.1	47107293	47107664	372	47107398	15	6.6854	3.88513	4.99305
CM008475.1	47109463	47109666	204	47109543	13	5.2804	3.39948	3.6306
CM008475.1	47117386	47117555	170	47117495	11	3.99133	2.91384	2.39257
CM008475.1	47257575	47257686	112	47257638	11	3.99133	2.91384	2.39257
CM008475.1	47272524	47272689	166	47272634	15	6.6854	3.88513	4.99305
CM008475.1	47445762	47446098	337	47446038	13	5.2804	3.39948	3.6306
CM008475.1	47454753	47454859	107	47454837	11	3.99133	2.91384	2.39257
CM008475.1	47521821	47522389	569	47521903	32	21.9521	8.01307	20.0604
CM008475.1	47523870	47524563	694	47524147	22	12.3467	5.58487	10.5508
CM008475.1	47613703	47613934	232	47613835	14	5.96931	3.64231	4.2977
CM008475.1	47804311	47804619	309	47804410	16	7.42712	4.12795	5.71668
CM008475.1	47825907	47826069	163	47825929	13	5.2804	3.39948	3.6306
CM008475.1	47827661	47828403	743	47828061	58	52.3322	14.3264	50.2816
CM008475.1	47909511	47909631	121	47909555	10	3.39536	2.67102	1.82717
CM008475.1	47910909	47911034	126	47910978	13	5.2804	3.39948	3.6306
CM008475.1	47911153	47911436	284	47911387	14	5.96931	3.64231	4.2977
CM008475.1	47914511	47917470	2960	47915096	391	655.757	95.1856	651.758
CM008475.1	47920473	47920833	361	47920751	22	12.3467	5.58487	10.5508
CM008475.1	47929116	47929236	121	47929212	12	4.62042	3.15666	2.99474
CM008475.1	47979055	47979188	134	47979128	11	3.50861	2.65021	1.93943
CM008475.1	48006974	48007672	699	48007360	42	32.8652	10.4413	30.9034
CM008475.1	48048761	48049007	247	48048951	13	5.2804	3.39948	3.6306
CM008475.1	48126960	48127100	141	48127069	9	2.83507	2.4282	1.30227
CM008475.1	48151663	48152025	363	48151922	14	5.96931	3.64231	4.2977
CM008475.1	48177901	48178280	380	48178031	26	16.0045	6.55615	14.1655
CM008475.1	48224852	48225066	215	48224946	21	11.4761	5.34205	9.69238
CM008475.1	48231940	48232130	191	48232010	13	5.2804	3.39948	3.6306
CM008475.1	48237581	48237968	388	48237871	24	14.1419	6.07051	12.3234
CM008475.1	48238077	48238863	787	48238404	53	46.0209	13.1123	43.9959
CM008475.1	48238961	48239089	129	48239044	10	3.39536	2.67102	1.82717
CM008475.1	48239298	48239722	425	48239405	17	8.19309	4.37077	6.46599
CM008475.1	48303160	48303349	190	48303223	19	9.79287	4.85641	8.0357
CM008475.1	48373953	48374086	134	48374004	12	4.62042	3.15666	2.99474
CM008475.1	48394637	48395212	576	48394750	28	15.2474	5.83627	13.4183
CM008475.1	48405414	48405550	137	48405450	17	8.19309	4.37077	6.46599
CM008475.1	48419367	48419971	605	48419636	16	7.42712	4.12795	5.71668
CM008475.1	48448276	48448372	97	48448354	10	3.39536	2.67102	1.82717
CM008475.1	48528801	48528928	128	48528891	12	4.62042	3.15666	2.99474
CM008475.1	48531320	48533158	1839	48532488	52	44.7819	12.8695	42.7622
CM008475.1	48569390	48569499	110	48569415	11	3.99133	2.91384	2.39257
CM008475.1	48586561	48587230	670	48587037	82	76.6089	16.7038	74.4748
CM008475.1	48587332	48587474	143	48587425	13	5.2804	3.39948	3.6306
CM008475.1	48587563	48588868	1306	48588315	154	198.469	37.6371	196.006
CM008475.1	48622873	48623172	300	48623030	14	5.96931	3.64231	4.2977
CM008475.1	48623264	48623380	117	48623372	11	3.067	2.41501	1.53245
CM008475.1	48655185	48655918	734	48655607	38	28.366	9.46999	26.4303
CM008475.1	48686914	48687067	154	48686998	13	5.2804	3.39948	3.6306
CM008475.1	48706753	48706918	166	48706836	15	6.6854	3.88513	4.99305
CM008475.1	48707069	48707784	716	48707594	111	128.319	27.1959	126.038
CM008475.1	48714201	48714788	588	48714516	22	12.3467	5.58487	10.5508
CM008475.1	48774545	48774843	299	48774723	14	5.96931	3.64231	4.2977
CM008475.1	48799933	48800253	321	48800071	14	5.96931	3.64231	4.2977
CM008475.1	48833384	48833528	145	48833413	16	7.42712	4.12795	5.71668
CM008475.1	48839628	48839762	135	48839681	11	3.99133	2.91384	2.39257
CM008475.1	48843845	48844088	244	48843975	37	27.2679	9.22717	25.3391
CM008475.1	48851460	48852100	641	48851922	105	119.046	25.739	116.789
CM008475.1	48852247	48852571	325	48852417	46	37.5238	11.4126	35.5376
CM008475.1	48901252	48901970	719	48901626	141	176.639	34.4805	174.233
CM008475.1	48955432	48955827	396	48955618	24	14.1419	6.07051	12.3234
CM008475.1	48956383	48956479	97	48956419	13	5.2804	3.39948	3.6306
CM008475.1	48963813	48963949	137	48963845	14	5.96931	3.64231	4.2977
CM008475.1	48964039	48964372	334	48964154	22	12.3467	5.58487	10.5508
CM008475.1	48974254	48974388	135	48974332	15	6.6854	3.88513	4.99305
CM008475.1	48980512	48980623	112	48980532	12	4.62042	3.15666	2.99474
CM008475.1	48996249	48996555	307	48996436	19	9.79287	4.85641	8.0357
CM008475.1	49002150	49002269	120	49002247	10	3.39536	2.67102	1.82717
CM008475.1	49024722	49025576	855	49024926	59	53.6168	14.5692	51.5613
CM008475.1	49035413	49035533	121	49035448	10	3.39536	2.67102	1.82717
CM008475.1	49035722	49035849	128	49035767	10	3.39536	2.67102	1.82717
CM008475.1	49036021	49036122	102	49036091	10	3.39536	2.67102	1.82717
CM008475.1	49036211	49036323	113	49036272	11	3.99133	2.91384	2.39257
CM008475.1	49036926	49037014	89	49036946	10	3.39536	2.67102	1.82717
CM008475.1	49037769	49037880	112	49037839	11	3.99133	2.91384	2.39257
CM008475.1	49038070	49038181	112	49038144	11	3.99133	2.91384	2.39257
CM008475.1	49038310	49042643	4334	49040588	323	515.682	78.6738	512.233
CM008475.1	49043400	49043549	150	49043491	12	4.62042	3.15666	2.99474
CM008475.1	49043979	49044120	142	49044071	15	6.6854	3.88513	4.99305
CM008475.1	49061550	49061643	94	49061570	10	3.39536	2.67102	1.82717
CM008475.1	49095836	49096125	290	49095965	13	5.2804	3.39948	3.6306
CM008475.1	49103688	49103816	129	49103799	10	3.39536	2.67102	1.82717
CM008475.1	49103983	49104497	515	49104340	29	18.9146	7.28461	17.0479
CM008475.1	49111787	49112038	252	49111919	18	8.98205	4.61359	7.23941
CM008475.1	49115863	49116104	242	49116026	11	3.99133	2.91384	2.39257
CM008475.1	49116490	49116611	122	49116547	13	5.2804	3.39948	3.6306
CM008475.1	49116906	49117019	114	49116987	11	3.99133	2.91384	2.39257
CM008475.1	49122603	49122764	162	49122667	14	5.96931	3.64231	4.2977
CM008475.1	49122985	49129853	6869	49128076	506	903.941	123.11	898.838
CM008475.1	49130064	49130244	181	49130163	12	3.17296	2.40299	1.63817
CM008475.1	49133284	49133398	115	49133331	13	4.6932	3.09192	3.06678
CM008475.1	49145508	49145660	153	49145612	20	10.6245	5.09923	8.85368
CM008475.1	49145765	49145909	145	49145812	22	12.3467	5.58487	10.5508
CM008475.1	49147325	49147977	653	49147725	50	42.3285	12.3838	40.3196
CM008475.1	49148263	49148380	118	49148337	12	4.62042	3.15666	2.99474
CM008475.1	49167091	49167284	194	49167184	32	21.9521	8.01307	20.0604
CM008475.1	49228409	49228555	147	49228470	11	3.99133	2.91384	2.39257
CM008475.1	49229093	49229216	124	49229191	9	2.83507	2.4282	1.30227
CM008475.1	49233022	49233292	271	49233216	15	6.6854	3.88513	4.99305
CM008475.1	49245241	49245362	122	49245325	11	3.99133	2.91384	2.39257
CM008475.1	49245666	49245971	306	49245909	15	6.6854	3.88513	4.99305
CM008475.1	49250392	49250568	177	49250437	14	5.96931	3.64231	4.2977
CM008475.1	49252674	49252799	126	49252737	14	5.96931	3.64231	4.2977
CM008475.1	49254187	49254334	148	49254274	10	3.39536	2.67102	1.82717
CM008475.1	49256789	49257537	749	49257245	27	16.9596	6.79897	15.111
CM008475.1	49262946	49267245	4300	49264947	488	864.274	118.739	859.357
CM008475.1	49267343	49267758	416	49267403	11	3.99133	2.91384	2.39257
CM008475.1	49275547	49275705	159	49275645	20	10.6245	5.09923	8.85368
CM008475.1	49278048	49278165	118	49278079	11	3.99133	2.91384	2.39257
CM008475.1	49316925	49317033	109	49316967	13	5.2804	3.39948	3.6306
CM008475.1	49337730	49337860	131	49337790	12	4.62042	3.15666	2.99474
CM008475.1	49339993	49340099	107	49340030	11	3.99133	2.91384	2.39257
CM008475.1	49344934	49345613	680	49345204	31	20.9262	7.77025	19.0426
CM008475.1	49347953	49348035	83	49348004	10	3.39536	2.67102	1.82717
CM008475.1	49365090	49365232	143	49365136	12	4.62042	3.15666	2.99474
CM008475.1	49373026	49373978	953	49373405	192	264.858	46.8643	262.217
CM008475.1	49379316	49379483	168	49379427	15	5.35215	3.22001	3.7014
CM008475.1	49385637	49387277	1641	49386671	220	315.896	53.6633	313.11
CM008475.1	49405226	49405337	112	49405308	10	3.39536	2.67102	1.82717
CM008475.1	49407617	49407759	143	49407683	16	7.42712	4.12795	5.71668
CM008475.1	49438754	49439135	382	49438891	22	12.3467	5.58487	10.5508
CM008475.1	49443190	49444283	1094	49443752	19	9.79287	4.85641	8.0357
CM008475.1	49445672	49446079	408	49445928	21	11.4761	5.34205	9.69238
CM008475.1	49449024	49449497	474	49449164	40	30.5948	9.95564	28.6457
CM008475.1	49451245	49451404	160	49451301	18	8.98205	4.61359	7.23941
CM008475.1	49452861	49453138	278	49452946	21	11.4761	5.34205	9.69238
CM008475.1	49454174	49455206	1033	49454616	34	24.0422	8.49871	22.135
CM008475.1	49456281	49456668	388	49456568	16	7.42712	4.12795	5.71668
CM008475.1	49464408	49464910	503	49464724	19	9.79287	4.85641	8.0357
CM008475.1	49466571	49466686	116	49466642	13	5.2804	3.39948	3.6306
CM008475.1	49471069	49471225	157	49471150	15	6.6854	3.88513	4.99305
CM008475.1	49477427	49477539	113	49477459	11	3.067	2.41501	1.53245
CM008475.1	49479774	49480179	406	49479907	16	7.42712	4.12795	5.71668
CM008475.1	49485661	49485782	122	49485695	12	4.62042	3.15666	2.99474
CM008475.1	49488817	49489780	964	49489321	79	80.6788	19.4256	78.5316
CM008475.1	49516528	49516682	155	49516615	20	10.6245	5.09923	8.85368
CM008475.1	49525521	49525669	149	49525603	16	7.42712	4.12795	5.71668
CM008475.1	49533109	49534639	1531	49534140	62	57.5132	15.2977	55.4431
CM008475.1	49562281	49566198	3918	49563286	213	302.984	51.9635	300.236
CM008475.1	49567087	49567423	337	49567305	26	16.0045	6.55615	14.1655
CM008475.1	49569791	49570124	334	49569978	20	10.6245	5.09923	8.85368
CM008475.1	49576406	49576571	166	49576491	11	3.99133	2.91384	2.39257
CM008475.1	49578146	49578733	588	49578295	22	12.3467	5.58487	10.5508
CM008475.1	49585935	49586181	247	49585994	15	6.6854	3.88513	4.99305
CM008475.1	49609361	49609473	113	49609374	11	3.99133	2.91384	2.39257
CM008475.1	49615559	49615770	212	49615699	13	5.2804	3.39948	3.6306
CM008475.1	49616421	49617095	675	49616990	25	15.0651	6.31333	13.2361
CM008475.1	49617204	49617692	489	49617504	410	695.852	99.7992	691.687
CM008475.1	49617876	49619284	1409	49618072	458	798.806	111.455	794.192
CM008475.1	49628901	49629060	160	49629036	12	4.62042	3.15666	2.99474
CM008475.1	49715842	49715986	145	49715933	14	5.96931	3.64231	4.2977
CM008475.1	49791580	49792336	757	49792033	111	128.319	27.1959	126.038
CM008475.1	49792478	49793000	523	49792846	64	60.1452	15.7833	58.0655
CM008475.1	49793212	49793424	213	49793330	42	32.8652	10.4413	30.9034
CM008475.1	49793636	49794120	485	49793764	28	17.9298	7.04179	16.072
CM008475.1	49794219	49794495	277	49794307	17	8.19309	4.37077	6.46599
CM008475.1	49794808	49795108	301	49795044	20	10.6245	5.09923	8.85368
CM008475.1	49814613	49815752	1140	49814952	57	51.0548	14.0836	49.0093
CM008475.1	49816254	49816905	652	49816779	20	10.6245	5.09923	8.85368
CM008475.1	49830930	49831161	232	49831099	13	5.2804	3.39948	3.6306
CM008475.1	49867112	49867315	204	49867251	11	3.99133	2.91384	2.39257
CM008475.1	49867565	49868550	986	49868233	47	38.7118	11.6554	36.7197
CM008475.1	49891801	49892159	359	49892034	27	16.9596	6.79897	15.111
CM008475.1	49900685	49900800	116	49900740	12	4.62042	3.15666	2.99474
CM008475.1	49901869	49902550	682	49902172	31	20.9262	7.77025	19.0426
CM008475.1	49912095	49912232	138	49912155	11	3.99133	2.91384	2.39257
CM008475.1	49913114	49913245	132	49913170	12	4.62042	3.15666	2.99474
CM008475.1	49921863	49925097	3235	49923125	333	535.921	81.102	532.397
CM008475.1	49925268	49926296	1029	49925779	16	7.42712	4.12795	5.71668
CM008475.1	49950522	49951179	658	49950811	41	31.7249	10.1984	29.7694
CM008475.1	50014584	50014751	168	50014634	15	6.6854	3.88513	4.99305
CM008475.1	50015004	50015089	86	50015070	11	3.99133	2.91384	2.39257
CM008475.1	50022204	50023248	1045	50022519	44	35.1755	10.9269	33.2013
CM008475.1	50025242	50025444	203	50025337	11	3.50861	2.65021	1.93943
CM008475.1	50026499	50027386	888	50026773	49	41.1142	12.141	39.1109
CM008475.1	50039213	50040231	1019	50039360	21	11.4761	5.34205	9.69238
CM008475.1	50040564	50040680	117	50040660	10	3.39536	2.67102	1.82717
CM008475.1	50040987	50045631	4645	50044782	446	772.854	108.541	768.359
CM008475.1	50047239	50047640	402	50047435	72	70.9302	17.7259	68.8139
CM008475.1	50050652	50050749	98	50050740	9	2.83507	2.4282	1.30227
CM008475.1	50050866	50051094	229	50051012	13	5.2804	3.39948	3.6306
CM008475.1	50079655	50080232	578	50079889	34	24.0422	8.49871	22.135
CM008475.1	50086434	50089435	3002	50087811	279	428.278	67.9897	425.138
CM008475.1	50132526	50132725	200	50132641	24	14.1419	6.07051	12.3234
CM008475.1	50132872	50134760	1889	50133808	397	668.377	96.6425	664.325
CM008475.1	50136974	50139289	2316	50137782	526	948.34	127.966	943.01
CM008475.1	50139380	50139512	133	50139495	12	4.62042	3.15666	2.99474
CM008475.1	50185083	50185197	115	50185162	13	5.2804	3.39948	3.6306
CM008475.1	50222069	50222669	601	50222287	43	34.0155	10.6841	32.0474
CM008475.1	50222896	50223761	866	50223058	46	37.5238	11.4126	35.5376
CM008475.1	50290736	50290939	204	50290840	19	9.79287	4.85641	8.0357
CM008475.1	50300087	50300201	115	50300143	11	3.99133	2.91384	2.39257
CM008475.1	50313442	50313677	236	50313548	15	6.6854	3.88513	4.99305
CM008475.1	50359744	50360045	302	50359794	15	6.6854	3.88513	4.99305
CM008475.1	50418573	50418715	143	50418619	14	5.96931	3.64231	4.2977
CM008475.1	50453313	50453488	176	50453371	18	8.98205	4.61359	7.23941
CM008475.1	50466290	50466919	630	50466724	23	13.2355	5.82769	11.4281
CM008475.1	50473248	50473598	351	50473525	14	5.96931	3.64231	4.2977
CM008475.1	50478482	50479046	565	50478840	34	24.0422	8.49871	22.135
CM008475.1	50568461	50570500	2040	50569215	123	147.276	30.1097	144.945
CM008475.1	50570677	50571056	380	50570949	29	18.9146	7.28461	17.0479
CM008475.1	50571257	50571403	147	50571287	11	3.99133	2.91384	2.39257
CM008475.1	50571494	50571918	425	50571776	23	13.2355	5.82769	11.4281
CM008475.1	50593437	50593654	218	50593551	33	22.9909	8.25589	21.0914
CM008475.1	50593744	50594240	497	50593997	34	24.0422	8.49871	22.135
CM008475.1	50595155	50595524	370	50595268	16	7.42712	4.12795	5.71668
CM008475.1	50730108	50730207	100	50730132	12	4.62042	3.15666	2.99474
CM008475.1	50837198	50837916	719	50837442	26	16.0045	6.55615	14.1655
CM008475.1	50892769	50892937	169	50892823	15	6.6854	3.88513	4.99305
CM008475.1	50918337	50920936	2600	50920392	136	168.378	33.2664	165.993
CM008475.1	50921072	50921235	164	50921122	16	7.42712	4.12795	5.71668
CM008475.1	51139690	51139799	110	51139765	12	4.62042	3.15666	2.99474
CM008475.1	51185956	51186459	504	51186270	18	8.98205	4.61359	7.23941
CM008475.1	51223179	51223520	342	51223296	22	12.3467	5.58487	10.5508
CM008475.1	51242519	51242694	176	51242559	12	4.62042	3.15666	2.99474
CM008475.1	51242810	51243008	199	51242893	14	5.96931	3.64231	4.2977
CM008475.1	51243098	51245186	2089	51244332	392	657.857	95.4284	653.85
CM008475.1	51257482	51257604	123	51257543	12	4.62042	3.15666	2.99474
CM008475.1	51260634	51260715	82	51260676	11	3.99133	2.91384	2.39257
CM008475.1	51295723	51296049	327	51295849	17	8.19309	4.37077	6.46599
CM008475.1	51297892	51298021	130	51297934	14	5.96931	3.64231	4.2977
CM008475.1	51364164	51367618	3455	51365714	283	436.107	68.961	432.94
CM008475.1	51368130	51368540	411	51368423	14	5.96931	3.64231	4.2977
CM008475.1	51368820	51368979	160	51368893	20	10.6245	5.09923	8.85368
CM008475.1	51369615	51369956	342	51369706	23	13.2355	5.82769	11.4281
CM008475.1	51384045	51384518	474	51384149	24	14.1419	6.07051	12.3234
CM008475.1	51439412	51439918	507	51439630	45	36.345	11.1697	34.3646
CM008475.1	51440814	51441215	402	51441107	18	8.98205	4.61359	7.23941
CM008475.1	51457027	51457164	138	51457116	12	4.62042	3.15666	2.99474
CM008475.1	51458450	51458532	83	51458482	12	4.62042	3.15666	2.99474
CM008475.1	51470630	51470982	353	51470960	13	5.2804	3.39948	3.6306
CM008475.1	51486091	51486183	93	51486104	10	3.39536	2.67102	1.82717
CM008475.1	51647104	51647254	151	51647182	15	6.6854	3.88513	4.99305
CM008475.1	51653585	51654039	455	51653752	28	17.9298	7.04179	16.072
CM008475.1	51669311	51669489	179	51669379	18	8.98205	4.61359	7.23941
CM008475.1	51708297	51708411	115	51708360	10	3.39536	2.67102	1.82717
CM008475.1	51709365	51710079	715	51709749	54	47.2678	13.3551	45.2376
CM008475.1	51736139	51736457	319	51736351	17	8.19309	4.37077	6.46599
CM008475.1	51794975	51795073	99	51795010	11	3.99133	2.91384	2.39257
CM008475.1	51802024	51802149	126	51802031	10	3.39536	2.67102	1.82717
CM008475.1	51802433	51802535	103	51802493	11	3.99133	2.91384	2.39257
CM008475.1	51901119	51901217	99	51901134	10	3.39536	2.67102	1.82717
CM008475.1	51908886	51909073	188	51908984	18	8.98205	4.61359	7.23941
CM008475.1	51926630	51927047	418	51926715	13	5.2804	3.39948	3.6306
CM008475.1	51927383	51927617	235	51927504	16	7.42712	4.12795	5.71668
CM008475.1	51934534	51934625	92	51934583	10	3.39536	2.67102	1.82717
CM008475.1	51938693	51938777	85	51938744	10	3.39536	2.67102	1.82717
CM008475.1	51942933	51943100	168	51942979	19	9.79287	4.85641	8.0357
CM008475.1	51943193	51943290	98	51943247	12	4.62042	3.15666	2.99474
CM008475.1	51966957	51967299	343	51967127	17	8.19309	4.37077	6.46599
CM008475.1	51989488	51989590	103	51989535	14	5.96931	3.64231	4.2977
CM008475.1	52031052	52031169	118	52031089	11	3.99133	2.91384	2.39257
CM008475.1	52057583	52057722	140	52057627	18	8.98205	4.61359	7.23941
CM008475.1	52066374	52066518	145	52066417	13	5.2804	3.39948	3.6306
CM008475.1	52078979	52079637	659	52079262	66	62.8036	16.269	60.7146
CM008475.1	52096825	52096989	165	52096914	15	6.6854	3.88513	4.99305
CM008475.1	52122717	52122828	112	52122807	12	4.62042	3.15666	2.99474
CM008475.1	52135031	52135173	143	52135069	13	5.2804	3.39948	3.6306
CM008475.1	52135269	52136876	1608	52136000	304	477.599	74.0602	474.288
CM008475.1	52143388	52143582	195	52143457	16	7.42712	4.12795	5.71668
CM008475.1	52145680	52145801	122	52145744	11	3.99133	2.91384	2.39257
CM008475.1	52155361	52155589	229	52155526	11	3.99133	2.91384	2.39257
CM008475.1	52156780	52156998	219	52156903	14	5.96931	3.64231	4.2977
CM008475.1	52160487	52160623	137	52160540	11	3.99133	2.91384	2.39257
CM008475.1	52161783	52161895	113	52161875	12	4.62042	3.15666	2.99474
CM008475.1	52162597	52165196	2600	52163729	224	323.318	54.6346	320.51
CM008475.1	52166197	52166296	100	52166243	11	3.99133	2.91384	2.39257
CM008475.1	52169694	52169801	108	52169713	10	2.96449	2.42936	1.43047
CM008475.1	52170471	52170598	128	52170533	9	2.83507	2.4282	1.30227
CM008475.1	52171149	52171266	118	52171227	11	3.99133	2.91384	2.39257
CM008475.1	52171935	52172097	163	52171979	13	5.2804	3.39948	3.6306
CM008475.1	52172479	52172604	126	52172571	10	3.39536	2.67102	1.82717
CM008475.1	52172699	52173478	780	52173248	15	6.6854	3.88513	4.99305
CM008475.1	52173789	52175099	1311	52174778	29	16.1279	6.03752	14.2889
CM008475.1	52175230	52175760	531	52175527	20	10.6245	5.09923	8.85368
CM008475.1	52175850	52178505	2656	52176470	39	29.475	9.71281	27.5326
CM008475.1	52178589	52189288	10700	52184339	514	921.66	125.052	916.467
CM008475.1	52189596	52191135	1540	52189739	54	47.2678	13.3551	45.2376
CM008475.1	52191224	52191390	167	52191320	18	8.98205	4.61359	7.23941
CM008475.1	52191733	52191859	127	52191777	11	3.99133	2.91384	2.39257
CM008475.1	52194676	52194757	82	52194700	12	4.62042	3.15666	2.99474
CM008475.1	52195088	52195183	96	52195125	11	3.99133	2.91384	2.39257
CM008475.1	52197003	52197120	118	52197065	11	3.99133	2.91384	2.39257
CM008475.1	52198288	52198387	100	52198345	10	3.39536	2.67102	1.82717
CM008475.1	52198799	52198940	142	52198869	12	4.62042	3.15666	2.99474
CM008475.1	52199101	52199188	88	52199120	10	3.39536	2.67102	1.82717
CM008475.1	52199921	52200017	97	52199943	11	3.99133	2.91384	2.39257
CM008475.1	52200130	52200265	136	52200217	13	5.2804	3.39948	3.6306
CM008475.1	52203053	52203233	181	52203191	14	5.96931	3.64231	4.2977
CM008475.1	52203951	52204172	222	52204017	11	3.99133	2.91384	2.39257
CM008475.1	52205654	52205751	98	52205681	10	3.39536	2.67102	1.82717
CM008475.1	52206654	52206745	92	52206677	10	3.39536	2.67102	1.82717
CM008475.1	52210956	52211048	93	52211031	10	3.39536	2.67102	1.82717
CM008475.1	52212790	52212949	160	52212902	10	3.39536	2.67102	1.82717
CM008475.1	52213063	52213181	119	52213100	10	3.39536	2.67102	1.82717
CM008475.1	52267095	52267203	109	52267162	11	3.99133	2.91384	2.39257
CM008475.1	52301692	52301833	142	52301814	11	3.99133	2.91384	2.39257
CM008475.1	52314562	52314800	239	52314647	27	16.9596	6.79897	15.111
CM008475.1	52328793	52329488	696	52328962	25	15.0651	6.31333	13.2361
CM008475.1	52329946	52330223	278	52330066	22	12.3467	5.58487	10.5508
CM008475.1	52330315	52330596	282	52330509	15	6.6854	3.88513	4.99305
CM008475.1	52348465	52348639	175	52348568	10	3.39536	2.67102	1.82717
CM008475.1	52351648	52351729	82	52351677	9	2.83507	2.4282	1.30227
CM008475.1	52366250	52366579	330	52366313	18	8.98205	4.61359	7.23941
CM008475.1	52386410	52386909	500	52386693	39	29.475	9.71281	27.5326
CM008475.1	52404143	52404604	462	52404208	18	8.98205	4.61359	7.23941
CM008475.1	52407718	52407863	146	52407816	14	5.96931	3.64231	4.2977
CM008475.1	52407994	52408132	139	52408080	13	5.2804	3.39948	3.6306
CM008475.1	52409748	52409983	236	52409879	28	17.9298	7.04179	16.072
CM008475.1	52415933	52416046	114	52415974	10	3.39536	2.67102	1.82717
CM008475.1	52417771	52417915	145	52417845	11	3.99133	2.91384	2.39257
CM008475.1	52418124	52418245	122	52418156	11	3.99133	2.91384	2.39257
CM008475.1	52419847	52419996	150	52419864	15	6.6854	3.88513	4.99305
CM008475.1	52420383	52420542	160	52420422	10	3.39536	2.67102	1.82717
CM008475.1	52420838	52425340	4503	52423344	348	566.522	84.7443	562.88
CM008475.1	52446263	52446921	659	52446607	21	11.4761	5.34205	9.69238
CM008475.1	52450156	52450238	83	52450196	11	3.99133	2.91384	2.39257
CM008475.1	52450336	52450518	183	52450416	18	8.98205	4.61359	7.23941
CM008475.1	52451317	52451989	673	52451710	38	28.366	9.46999	26.4303
CM008475.1	52464923	52465064	142	52464990	13	5.2804	3.39948	3.6306
CM008475.1	52473314	52473665	352	52473438	49	41.1142	12.141	39.1109
CM008475.1	52479023	52479142	120	52479104	11	3.99133	2.91384	2.39257
CM008475.1	52485743	52486823	1081	52486226	316	501.593	76.9741	498.196
CM008475.1	52501544	52501705	162	52501576	14	5.96931	3.64231	4.2977
CM008475.1	52501913	52502113	201	52501977	12	4.62042	3.15666	2.99474
CM008475.1	52521673	52523261	1589	52522625	261	393.362	63.6189	390.337
CM008475.1	52523473	52524051	579	52523743	191	263.066	46.6215	260.431
CM008475.1	52526296	52526474	179	52526369	18	8.98205	4.61359	7.23941
CM008475.1	52530699	52531038	340	52530965	13	5.2804	3.39948	3.6306
CM008475.1	52541223	52541362	140	52541346	11	3.99133	2.91384	2.39257
CM008475.1	52549907	52550037	131	52549977	15	6.6854	3.88513	4.99305
CM008475.1	52559732	52560064	333	52559799	12	4.62042	3.15666	2.99474
CM008475.1	52561606	52561688	83	52561640	10	3.39536	2.67102	1.82717
CM008475.1	52586718	52586933	216	52586887	12	4.62042	3.15666	2.99474
CM008475.1	52593019	52593526	508	52593188	36	26.1811	8.98435	24.2593
CM008475.1	52597732	52597855	124	52597772	11	3.99133	2.91384	2.39257
CM008475.1	52598328	52598996	669	52598590	31	20.9262	7.77025	19.0426
CM008475.1	52625634	52625955	322	52625716	13	5.2804	3.39948	3.6306
CM008475.1	52626081	52626401	321	52626299	16	7.42712	4.12795	5.71668
CM008475.1	52627474	52627624	151	52627563	14	5.96931	3.64231	4.2977
CM008475.1	52627741	52630059	2319	52628707	285	440.03	69.4466	436.85
CM008475.1	52633336	52633476	141	52633444	12	4.62042	3.15666	2.99474
CM008475.1	52633751	52635819	2069	52634692	406	687.379	98.8279	683.249
CM008475.1	52668649	52668767	119	52668705	12	4.62042	3.15666	2.99474
CM008475.1	52668899	52671003	2105	52670188	539	977.377	131.123	971.906
CM008475.1	52701115	52701287	173	52701222	28	17.9298	7.04179	16.072
CM008475.1	52701424	52701821	398	52701553	28	17.9298	7.04179	16.072
CM008475.1	52701957	52702090	134	52702051	12	4.62042	3.15666	2.99474
CM008475.1	52705873	52705959	87	52705897	11	3.99133	2.91384	2.39257
CM008475.1	52706312	52706412	101	52706332	12	4.62042	3.15666	2.99474
CM008475.1	52712268	52712395	128	52712336	11	3.99133	2.91384	2.39257
CM008475.1	52712984	52714556	1573	52713964	83	86.3696	20.3969	84.2052
CM008475.1	52727936	52728060	125	52728051	12	4.62042	3.15666	2.99474
CM008475.1	52748267	52748425	159	52748337	14	5.96931	3.64231	4.2977
CM008475.1	52748978	52750019	1042	52749446	243	358.982	59.2482	356.066
CM008475.1	52753761	52754021	261	52753897	16	5.39114	3.14237	3.74026
CM008475.1	52754197	52754321	125	52754210	11	3.99133	2.91384	2.39257
CM008475.1	52756211	52758479	2269	52757243	212	301.148	51.7207	298.405
CM008475.1	52768714	52768856	143	52768769	16	7.42712	4.12795	5.71668
CM008475.1	52785823	52785925	103	52785873	11	3.99133	2.91384	2.39257
CM008475.1	52824828	52825040	213	52824917	17	8.19309	4.37077	6.46599
CM008475.1	52844092	52844215	124	52844160	13	5.2804	3.39948	3.6306
CM008475.1	52861695	52862268	574	52862102	28	17.9298	7.04179	16.072
CM008475.1	52871436	52871854	419	52871541	21	11.4761	5.34205	9.69238
CM008475.1	52899524	52899698	175	52899649	15	6.6854	3.88513	4.99305
CM008475.1	52911909	52912706	798	52912284	46	37.5238	11.4126	35.5376
CM008475.1	52945446	52946964	1519	52946693	402	678.923	97.8566	674.828
CM008475.1	52947064	52947825	762	52947230	73	72.3057	17.9687	70.1851
CM008475.1	52954853	52954968	116	52954908	10	3.39536	2.67102	1.82717
CM008475.1	52992592	52993113	522	52992859	30	19.9136	7.52743	18.0382
CM008475.1	53000103	53000400	298	53000198	13	5.2804	3.39948	3.6306
CM008475.1	53019330	53019572	243	53019452	18	8.98205	4.61359	7.23941
CM008475.1	53038618	53038754	137	53038693	11	3.99133	2.91384	2.39257
CM008475.1	53055774	53056668	895	53056239	45	36.345	11.1697	34.3646
CM008475.1	53080017	53080447	431	53080325	20	10.6245	5.09923	8.85368
CM008475.1	53081104	53081188	85	53081149	11	3.99133	2.91384	2.39257
CM008475.1	53089201	53090154	954	53089535	18	8.98205	4.61359	7.23941
CM008475.1	53092575	53092760	186	53092653	13	5.2804	3.39948	3.6306
CM008475.1	53100147	53100320	174	53100234	35	25.1058	8.74153	23.1912
CM008475.1	53105765	53106259	495	53105844	15	6.6854	3.88513	4.99305
CM008475.1	53106821	53107820	1000	53107387	67	64.1425	16.5118	62.0489
CM008475.1	53114400	53115223	824	53114735	495	879.666	120.439	874.679
CM008475.1	53122268	53122839	572	53122610	29	18.9146	7.28461	17.0479
CM008475.1	53123106	53123731	626	53123243	21	11.4761	5.34205	9.69238
CM008475.1	53127560	53127925	366	53127678	17	8.19309	4.37077	6.46599
CM008475.1	53165842	53166086	245	53165959	20	10.6245	5.09923	8.85368
CM008475.1	53167708	53167891	184	53167802	21	11.4761	5.34205	9.69238
CM008475.1	53169807	53169985	179	53169862	13	5.2804	3.39948	3.6306
CM008475.1	53170089	53173567	3479	53172326	333	535.921	81.102	532.397
CM008475.1	53187230	53188265	1036	53187440	34	24.0422	8.49871	22.135
CM008475.1	53203920	53204090	171	53204011	28	17.9298	7.04179	16.072
CM008475.1	53219975	53220070	96	53220012	12	4.62042	3.15666	2.99474
CM008475.1	53226091	53226256	166	53226143	15	6.6854	3.88513	4.99305
CM008475.1	53247710	53247811	102	53247765	10	3.39536	2.67102	1.82717
CM008475.1	53257956	53258172	217	53258056	51	43.5511	12.6267	41.5368
CM008475.1	53260680	53260797	118	53260711	11	3.99133	2.91384	2.39257
CM008475.1	53264661	53265426	766	53264961	89	95.0588	21.8538	92.8689
CM008475.1	53266325	53266590	266	53266512	18	8.98205	4.61359	7.23941
CM008475.1	53266980	53267081	102	53267050	10	3.39536	2.67102	1.82717
CM008475.1	53305787	53305989	203	53305927	14	5.96931	3.64231	4.2977
CM008475.1	53350865	53351023	159	53350921	14	5.96931	3.64231	4.2977
CM008475.1	53351641	53351734	94	53351706	13	5.2804	3.39948	3.6306
CM008475.1	53354434	53354552	119	53354443	12	4.62042	3.15666	2.99474
CM008475.1	53354681	53354996	316	53354815	19	9.79287	4.85641	8.0357
CM008475.1	53355750	53355842	93	53355830	10	2.96449	2.42936	1.43047
CM008475.1	53355975	53356157	183	53356048	14	5.96931	3.64231	4.2977
CM008475.1	53356333	53356610	278	53356502	19	9.79287	4.85641	8.0357
CM008475.1	53358809	53365375	6567	53361469	350	570.624	85.2299	566.966
CM008475.1	53380937	53381262	326	53381171	15	6.6854	3.88513	4.99305
CM008475.1	53420430	53420685	256	53420494	16	7.42712	4.12795	5.71668
CM008475.1	53439853	53440046	194	53439921	23	13.2355	5.82769	11.4281
CM008475.1	53449487	53449613	127	53449586	11	3.99133	2.91384	2.39257
CM008475.1	53546641	53547235	595	53547025	37	27.2679	9.22717	25.3391
CM008475.1	53555730	53555904	175	53555822	24	14.1419	6.07051	12.3234
CM008475.1	53560860	53560941	82	53560879	11	3.99133	2.91384	2.39257
CM008475.1	53561255	53561389	135	53561266	14	5.32958	3.31277	3.67913
CM008475.1	53561600	53561681	82	53561661	11	3.99133	2.91384	2.39257
CM008475.1	53587807	53587976	170	53587872	16	7.42712	4.12795	5.71668
CM008475.1	53602275	53602446	172	53602344	17	8.19309	4.37077	6.46599
CM008475.1	53602533	53602835	303	53602590	12	4.62042	3.15666	2.99474
CM008475.1	53671080	53671479	400	53671197	28	17.9298	7.04179	16.072
CM008475.1	53681191	53681416	226	53681307	15	6.6854	3.88513	4.99305
CM008475.1	53795395	53796201	807	53795987	31	17.9309	6.44002	16.073
CM008475.1	53796778	53799020	2243	53798162	160	208.706	39.0941	206.217
CM008475.1	53799121	53799687	567	53799296	82	84.9391	20.1541	82.7789
CM008475.1	53905063	53905160	98	53905100	13	5.2804	3.39948	3.6306
CM008475.1	53925058	53925411	354	53925128	18	8.98205	4.61359	7.23941
CM008475.1	53930421	53930745	325	53930523	24	14.1419	6.07051	12.3234
CM008475.1	53932391	53932945	555	53932638	50	42.3285	12.3838	40.3196
CM008475.1	53981714	53981805	92	53981797	10	3.39536	2.67102	1.82717
CM008475.1	53982087	53982938	852	53982591	45	29.9693	8.50289	28.0266
CM008475.1	53983118	53983389	272	53983178	17	8.19309	4.37077	6.46599
CM008475.1	53987278	53987405	128	53987315	13	5.2804	3.39948	3.6306
CM008475.1	53996801	53997024	224	53996899	14	5.96931	3.64231	4.2977
CM008475.1	54005919	54006026	108	54005960	11	3.99133	2.91384	2.39257
CM008475.1	54014348	54014694	347	54014461	14	5.96931	3.64231	4.2977
CM008475.1	54015359	54015474	116	54015367	10	3.39536	2.67102	1.82717
CM008475.1	54047502	54047999	498	54047889	35	25.1058	8.74153	23.1912
CM008475.1	54067106	54067193	88	54067172	10	3.39536	2.67102	1.82717
CM008475.1	54075937	54076043	107	54075965	12	4.62042	3.15666	2.99474
CM008475.1	54112633	54112755	123	54112647	10	3.39536	2.67102	1.82717
CM008475.1	54124291	54124800	510	54124512	14	5.96931	3.64231	4.2977
CM008475.1	54131559	54131878	320	54131762	13	5.2804	3.39948	3.6306
CM008475.1	54142041	54142770	730	54142524	162	212.14	39.5797	209.642
CM008475.1	54142861	54145460	2600	54143487	391	655.757	95.1856	651.758
CM008475.1	54145632	54146271	640	54146167	23	13.2355	5.82769	11.4281
CM008475.1	54146618	54146837	220	54146672	16	7.42712	4.12795	5.71668
CM008475.1	54147825	54147953	129	54147893	10	3.39536	2.67102	1.82717
CM008475.1	54149573	54151269	1697	54150243	34	24.0422	8.49871	22.135
CM008475.1	54164041	54164150	110	54164059	10	3.39536	2.67102	1.82717
CM008475.1	54172751	54172871	121	54172795	13	5.2804	3.39948	3.6306
CM008475.1	54184072	54184771	700	54184318	19	9.79287	4.85641	8.0357
CM008475.1	54213692	54213910	219	54213824	11	3.99133	2.91384	2.39257
CM008475.1	54223811	54223945	135	54223918	13	5.2804	3.39948	3.6306
CM008475.1	54261298	54262884	1587	54262515	363	597.403	88.3866	593.64
CM008475.1	54262992	54265937	2946	54263156	261	393.362	63.6189	390.337
CM008475.1	54266040	54266164	125	54266103	11	3.99133	2.91384	2.39257
CM008475.1	54266669	54267215	547	54266784	14	5.96931	3.64231	4.2977
CM008475.1	54268882	54269013	132	54268937	11	3.99133	2.91384	2.39257
CM008475.1	54269327	54269466	140	54269341	12	4.62042	3.15666	2.99474
CM008475.1	54271278	54271467	190	54271389	13	5.2804	3.39948	3.6306
CM008475.1	54298174	54299158	985	54298588	34	24.0422	8.49871	22.135
CM008475.1	54355130	54355266	137	54355249	12	4.62042	3.15666	2.99474
CM008475.1	54433285	54433372	88	54433334	10	3.39536	2.67102	1.82717
CM008475.1	54434637	54434770	134	54434717	13	5.2804	3.39948	3.6306
CM008475.1	54434863	54435052	190	54434976	14	5.96931	3.64231	4.2977
CM008475.1	54448059	54448223	165	54448167	16	7.42712	4.12795	5.71668
CM008475.1	54467205	54467723	519	54467355	16	6.68192	3.75447	4.99305
CM008475.1	54493917	54494098	182	54494032	19	9.79287	4.85641	8.0357
CM008475.1	54494184	54494298	115	54494256	12	4.62042	3.15666	2.99474
CM008475.1	54504444	54504988	545	54504692	30	14.6902	5.29832	12.8716
CM008475.1	54514056	54514239	184	54514152	13	5.2804	3.39948	3.6306
CM008475.1	54570401	54573056	2656	54572157	490	868.667	119.225	863.729
CM008475.1	54589208	54591579	2372	54589805	311	491.571	75.76	488.21
CM008475.1	54660225	54660363	139	54660267	13	5.2804	3.39948	3.6306
CM008475.1	54667533	54667766	234	54667667	24	14.1419	6.07051	12.3234
CM008475.1	54667895	54669294	1400	54668336	65	61.4711	16.0261	59.3868
CM008475.1	54699160	54699656	497	54699347	16	7.42712	4.12795	5.71668
CM008475.1	54716672	54716788	117	54716701	11	3.99133	2.91384	2.39257
CM008475.1	54741727	54741854	128	54741780	14	5.96931	3.64231	4.2977
CM008475.1	54751010	54754118	3109	54752577	522	939.434	126.995	934.15
CM008475.1	54754259	54754403	145	54754293	11	3.99133	2.91384	2.39257
CM008475.1	54779949	54780046	98	54779983	12	4.62042	3.15666	2.99474
CM008475.1	54791000	54791096	97	54791015	13	5.2804	3.39948	3.6306
CM008475.1	54793848	54794209	362	54794110	21	11.4761	5.34205	9.69238
CM008475.1	54823225	54823373	149	54823329	11	3.99133	2.91384	2.39257
CM008475.1	54826168	54826258	91	54826196	11	3.99133	2.91384	2.39257
CM008475.1	54902344	54902618	275	54902511	45	36.345	11.1697	34.3646
CM008475.1	54908012	54908218	207	54908098	47	38.7118	11.6554	36.7197
CM008475.1	54924632	54926983	2352	54925635	465	814.008	113.154	809.324
CM008475.1	54928687	54928783	97	54928705	11	3.99133	2.91384	2.39257
CM008475.1	54929130	54929403	274	54929221	12	4.62042	3.15666	2.99474
CM008475.1	54931130	54931382	253	54931364	11	3.99133	2.91384	2.39257
CM008475.1	54935900	54936018	119	54935944	11	3.99133	2.91384	2.39257
CM008475.1	54970080	54970216	137	54970146	11	3.99133	2.91384	2.39257
CM008475.1	54975795	54975988	194	54975884	24	14.1419	6.07051	12.3234
CM008475.1	54991151	54991296	146	54991183	14	5.96931	3.64231	4.2977
CM008475.1	55014451	55014605	155	55014482	13	5.2804	3.39948	3.6306
CM008475.1	55014707	55015402	696	55015000	37	27.2679	9.22717	25.3391
CM008475.1	55017635	55017797	163	55017725	16	7.42712	4.12795	5.71668
CM008475.1	55022439	55022548	110	55022508	11	3.99133	2.91384	2.39257
CM008475.1	55027579	55027683	105	55027664	10	3.39536	2.67102	1.82717
CM008475.1	55028476	55028607	132	55028551	12	4.62042	3.15666	2.99474
CM008475.1	55031077	55031506	430	55031360	22	12.3467	5.58487	10.5508
CM008475.1	55031620	55031798	179	55031699	13	5.2804	3.39948	3.6306
CM008475.1	55031883	55032116	234	55032011	18	8.98205	4.61359	7.23941
CM008475.1	55032201	55035673	3473	55034775	244	360.877	59.491	357.955
CM008475.1	55035810	55035983	174	55035911	29	18.9146	7.28461	17.0479
CM008475.1	55036230	55036319	90	55036247	12	4.62042	3.15666	2.99474
CM008475.1	55072858	55073035	178	55072959	11	3.99133	2.91384	2.39257
CM008475.1	55079513	55079636	124	55079613	13	5.2804	3.39948	3.6306
CM008475.1	55123233	55123365	133	55123250	10	3.39536	2.67102	1.82717
CM008475.1	55123468	55123630	163	55123588	9	2.83507	2.4282	1.30227
CM008475.1	55301828	55301968	141	55301936	11	3.99133	2.91384	2.39257
CM008475.1	55338849	55339402	554	55339032	101	112.945	24.7677	110.705
CM008475.1	55373038	55374002	965	55373870	51	43.5511	12.6267	41.5368
CM008475.1	55441167	55441438	272	55441202	13	5.2804	3.39948	3.6306
CM008475.1	55464070	55464344	275	55464245	12	4.62042	3.15666	2.99474
CM008475.1	55494086	55494214	129	55494158	12	4.62042	3.15666	2.99474
CM008475.1	55494642	55495032	391	55494797	15	6.6854	3.88513	4.99305
CM008475.1	55513138	55513526	389	55513378	26	16.0045	6.55615	14.1655
CM008475.1	55516889	55516971	83	55516927	9	2.83507	2.4282	1.30227
CM008475.1	55517519	55517634	116	55517570	12	4.62042	3.15666	2.99474
CM008475.1	55522081	55522483	403	55522387	15	6.6854	3.88513	4.99305
CM008475.1	55532465	55532695	231	55532574	14	5.96931	3.64231	4.2977
CM008475.1	55538325	55538643	319	55538442	19	9.79287	4.85641	8.0357
CM008475.1	55549258	55549590	333	55549477	27	16.9596	6.79897	15.111
CM008475.1	55558261	55558413	153	55558342	12	2.80756	2.22187	1.30227
CM008475.1	55558766	55559144	379	55558827	12	4.62042	3.15666	2.99474
CM008475.1	55560185	55560464	280	55560279	11	3.99133	2.91384	2.39257
CM008475.1	55562275	55562436	162	55562377	11	3.99133	2.91384	2.39257
CM008475.1	55563482	55563874	393	55563758	25	15.0651	6.31333	13.2361
CM008475.1	55629962	55630110	149	55630009	14	5.96931	3.64231	4.2977
CM008475.1	55634902	55635012	111	55634921	12	4.62042	3.15666	2.99474
CM008475.1	55639951	55640235	285	55640108	16	7.42712	4.12795	5.71668
CM008475.1	55640972	55641909	938	55641424	45	36.345	11.1697	34.3646
CM008475.1	55694064	55695001	938	55694832	30	19.9136	7.52743	18.0382
CM008475.1	55701699	55702679	981	55702404	22	12.3467	5.58487	10.5508
CM008475.1	55721001	55721182	182	55721066	15	6.6854	3.88513	4.99305
CM008475.1	55725832	55726016	185	55725939	11	3.99133	2.91384	2.39257
CM008475.1	55726298	55726395	98	55726332	10	3.39536	2.67102	1.82717
CM008475.1	55739629	55739776	148	55739691	11	3.99133	2.91384	2.39257
CM008475.1	55740367	55741661	1295	55741400	42	32.8652	10.4413	30.9034
CM008475.1	55745200	55745365	166	55745264	14	5.96931	3.64231	4.2977
CM008475.1	55745514	55745957	444	55745850	14	5.96931	3.64231	4.2977
CM008475.1	55746189	55749771	3583	55748223	278	426.325	67.7469	423.192
CM008475.1	55750110	55750716	607	55750265	93	100.948	22.8251	98.7416
CM008475.1	55753754	55753846	93	55753787	10	3.39536	2.67102	1.82717
CM008475.1	55779079	55779211	133	55779125	12	4.62042	3.15666	2.99474
CM008475.1	55793091	55793243	153	55793155	11	3.99133	2.91384	2.39257
CM008475.1	55796536	55796890	355	55796747	36	22.6637	7.44627	20.7717
CM008475.1	55807312	55807518	207	55807393	10	3.39536	2.67102	1.82717
CM008475.1	55807629	55807725	97	55807648	10	3.39536	2.67102	1.82717
CM008475.1	55825119	55827693	2575	55826510	371	613.983	90.3292	610.155
CM008475.1	55849221	55849347	127	55849277	12	4.62042	3.15666	2.99474
CM008475.1	55851854	55851942	89	55851865	10	3.39536	2.67102	1.82717
CM008475.1	55854110	55854211	102	55854143	10	3.39536	2.67102	1.82717
CM008475.1	55872520	55872625	106	55872558	11	3.99133	2.91384	2.39257
CM008475.1	55872825	55872963	139	55872894	21	11.4761	5.34205	9.69238
CM008475.1	55873091	55873176	86	55873130	11	3.99133	2.91384	2.39257
CM008475.1	55915591	55916022	432	55915753	82	84.9391	20.1541	82.7789
CM008475.1	55928956	55929564	609	55929386	13	5.2804	3.39948	3.6306
CM008475.1	55929856	55932011	2156	55931437	184	250.588	44.9218	247.987
CM008475.1	55938044	55939987	1944	55938445	330	529.835	80.3735	526.334
CM008475.1	55940097	55940380	284	55940186	16	7.42712	4.12795	5.71668
CM008475.1	55940522	55940636	115	55940584	11	3.99133	2.91384	2.39257
CM008475.1	55945805	55946025	221	55945935	13	5.2804	3.39948	3.6306
CM008475.1	55946139	55946376	238	55946226	13	5.2804	3.39948	3.6306
CM008475.1	55946696	55946942	247	55946733	16	7.42712	4.12795	5.71668
CM008475.1	55953856	55954141	286	55953961	14	5.96931	3.64231	4.2977
CM008475.1	55967274	55967588	315	55967508	17	8.19309	4.37077	6.46599
CM008475.1	56117862	56117987	126	56117910	13	5.2804	3.39948	3.6306
CM008475.1	56133215	56133502	288	56133429	21	11.4761	5.34205	9.69238
CM008475.1	56182318	56182564	247	56182378	11	3.50861	2.65021	1.93943
CM008475.1	56205817	56209166	3350	56207365	394	662.062	95.914	658.037
CM008475.1	56234702	56235014	313	56234873	11	3.50861	2.65021	1.93943
CM008475.1	56243229	56243362	134	56243284	12	4.62042	3.15666	2.99474
CM008475.1	56265076	56265802	727	56265160	27	16.9596	6.79897	15.111
CM008475.1	56302831	56302939	109	56302850	10	3.39536	2.67102	1.82717
CM008475.1	56319643	56319765	123	56319686	10	3.39536	2.67102	1.82717
CM008475.1	56319890	56320113	224	56320014	17	8.19309	4.37077	6.46599
CM008475.1	56360901	56361417	517	56361312	24	12.9718	5.52128	11.1754
CM008475.1	56368864	56368973	110	56368923	11	3.99133	2.91384	2.39257
CM008475.1	56415315	56415496	182	56415391	14	5.96931	3.64231	4.2977
CM008475.1	56448690	56448775	86	56448747	10	2.96449	2.42936	1.43047
CM008475.1	56470613	56470864	252	56470745	11	3.99133	2.91384	2.39257
CM008475.1	56504323	56504521	199	56504414	11	3.99133	2.91384	2.39257
CM008475.1	56509564	56509839	276	56509619	12	4.62042	3.15666	2.99474
CM008475.1	56541428	56541810	383	56541685	35	25.1058	8.74153	23.1912
CM008475.1	56739426	56739558	133	56739528	11	3.99133	2.91384	2.39257
CM008475.1	56765723	56765820	98	56765750	10	2.96449	2.42936	1.43047
CM008475.1	56767702	56767821	120	56767761	13	5.2804	3.39948	3.6306
CM008475.1	56770901	56770993	93	56770976	12	4.62042	3.15666	2.99474
CM008475.1	56829887	56829982	96	56829917	10	3.39536	2.67102	1.82717
CM008475.1	56843577	56847156	3580	56844829	290	449.865	70.6607	446.652
CM008475.1	56857481	56857593	113	56857526	13	5.2804	3.39948	3.6306
CM008475.1	56881733	56881869	137	56881770	12	4.08557	2.87106	2.48597
CM008475.1	56895737	56895977	241	56895892	15	6.6854	3.88513	4.99305
CM008475.1	56905487	56905655	169	56905576	16	7.42712	4.12795	5.71668
CM008475.1	56912209	56912347	139	56912258	15	6.6854	3.88513	4.99305
CM008475.1	56912605	56912908	304	56912674	16	7.42712	4.12795	5.71668
CM008475.1	56913251	56913377	127	56913278	13	5.2804	3.39948	3.6306
CM008475.1	57005127	57005676	550	57005477	20	9.66733	4.63787	7.92397
CM008475.1	57045526	57045639	114	57045598	12	4.62042	3.15666	2.99474
CM008475.1	57083526	57083638	113	57083595	10	3.39536	2.67102	1.82717
CM008475.1	57110935	57111232	298	57111032	13	5.2804	3.39948	3.6306
CM008475.1	57291878	57291967	90	57291923	11	3.99133	2.91384	2.39257
CM008475.1	57292266	57292388	123	57292334	12	4.62042	3.15666	2.99474
CM008475.1	57292631	57294698	2068	57293971	270	410.755	65.8043	407.673
CM008475.1	57302764	57303276	513	57302980	23	12.1187	5.30043	10.3345
CM008475.1	57339453	57340185	733	57339887	115	128.537	25.6187	126.256
CM008475.1	57433057	57435494	2438	57434955	115	134.579	28.1672	132.282
CM008475.1	57535266	57535427	162	57535328	16	6.68192	3.75447	4.99305
CM008475.1	57579793	57580164	372	57580002	49	41.1142	12.141	39.1109
CM008475.1	57614096	57614859	764	57614184	23	13.2355	5.82769	11.4281
CM008475.1	57636267	57636400	134	57636343	13	5.2804	3.39948	3.6306
CM008475.1	57642269	57642635	367	57642527	17	8.19309	4.37077	6.46599
CM008475.1	57645276	57645432	157	57645360	11	3.99133	2.91384	2.39257
CM008475.1	57657841	57658432	592	57658302	35	25.1058	8.74153	23.1912
CM008475.1	57678199	57678573	375	57678308	21	11.4761	5.34205	9.69238
CM008475.1	57694945	57695409	465	57695159	18	8.98205	4.61359	7.23941
CM008475.1	57712942	57714202	1261	57713483	23	12.1187	5.30043	10.3345
CM008475.1	57733635	57733756	122	57733707	12	4.62042	3.15666	2.99474
CM008475.1	57734164	57734444	281	57734399	13	5.2804	3.39948	3.6306
CM008475.1	57734803	57738001	3199	57737409	209	274.018	42.2626	271.353
CM008475.1	57744760	57744914	155	57744808	18	8.98205	4.61359	7.23941
CM008475.1	57769216	57769345	130	57769254	12	4.62042	3.15666	2.99474
CM008475.1	57792491	57792767	277	57792586	21	9.52213	4.42751	7.77915
CM008475.1	57793311	57793408	98	57793342	11	3.99133	2.91384	2.39257
CM008475.1	57793600	57794986	1387	57794595	258	387.593	62.8905	384.587
CM008475.1	57795116	57796046	931	57795260	269	408.816	65.5615	405.741
CM008475.1	57797372	57797620	249	57797478	18	8.98205	4.61359	7.23941
CM008475.1	57804574	57804681	108	57804641	12	4.62042	3.15666	2.99474
CM008475.1	57811698	57811888	191	57811784	29	18.9146	7.28461	17.0479
CM008475.1	57879084	57883445	4362	57882586	415	706.468	101.013	702.259
CM008475.1	57912676	57912814	139	57912731	17	8.19309	4.37077	6.46599
CM008475.1	57945549	57945705	157	57945580	11	3.99133	2.91384	2.39257
CM008475.1	57995718	57996215	498	57996079	33	22.9909	8.25589	21.0914
CM008475.1	57996628	57996804	177	57996720	16	7.42712	4.12795	5.71668
CM008475.1	58002718	58003298	581	58003011	26	16.0045	6.55615	14.1655
CM008475.1	58008011	58008113	103	58008044	11	3.99133	2.91384	2.39257
CM008475.1	58008931	58009032	102	58008983	10	3.39536	2.67102	1.82717
CM008475.1	58015411	58015958	548	58015740	23	13.2355	5.82769	11.4281
CM008475.1	58025867	58026032	166	58025918	14	5.96931	3.64231	4.2977
CM008475.1	58034532	58034772	241	58034607	12	4.62042	3.15666	2.99474
CM008475.1	58036496	58036996	501	58036854	23	13.2355	5.82769	11.4281
CM008475.1	58040517	58040601	85	58040549	10	3.39536	2.67102	1.82717
CM008475.1	58051733	58052237	505	58051949	19	9.79287	4.85641	8.0357
CM008475.1	58062061	58062538	478	58062318	18	8.98205	4.61359	7.23941
CM008475.1	58064628	58064788	161	58064751	11	3.99133	2.91384	2.39257
CM008475.1	58066793	58071064	4272	58069292	323	515.682	78.6738	512.233
CM008475.1	58111891	58112048	158	58112026	12	4.62042	3.15666	2.99474
CM008475.1	58137156	58138202	1047	58137666	53	46.0209	13.1123	43.9959
CM008475.1	58138447	58138647	201	58138569	17	8.19309	4.37077	6.46599
CM008475.1	58169103	58169237	135	58169118	10	3.39536	2.67102	1.82717
CM008475.1	58174760	58174886	127	58174821	14	5.96931	3.64231	4.2977
CM008475.1	58197909	58198148	240	58198058	16	7.42712	4.12795	5.71668
CM008475.1	58225843	58225941	99	58225901	10	3.39536	2.67102	1.82717
CM008475.1	58226090	58226293	204	58226218	13	5.2804	3.39948	3.6306
CM008475.1	58229715	58229883	169	58229801	13	5.2804	3.39948	3.6306
CM008475.1	58230398	58234873	4476	58232964	331	531.863	80.6164	528.354
CM008475.1	58236382	58236657	276	58236648	12	4.62042	3.15666	2.99474
CM008475.1	58237524	58237608	85	58237577	10	3.39536	2.67102	1.82717
CM008475.1	58255907	58256460	554	58255985	18	8.98205	4.61359	7.23941
CM008475.1	58257899	58258341	443	58258218	14	5.32958	3.31277	3.67913
CM008475.1	58258836	58258983	148	58258885	14	5.96931	3.64231	4.2977
CM008475.1	58259112	58261905	2794	58260669	350	570.624	85.2299	566.966
CM008475.1	58340752	58340970	219	58340930	13	5.2804	3.39948	3.6306
CM008475.1	58355283	58355724	442	58355585	33	22.9909	8.25589	21.0914
CM008475.1	58374217	58374508	292	58374325	36	26.1811	8.98435	24.2593
CM008475.1	58375087	58375213	127	58375133	11	3.99133	2.91384	2.39257
CM008475.1	58389517	58390206	690	58389852	36	26.1811	8.98435	24.2593
CM008475.1	58430172	58430811	640	58430288	38	28.366	9.46999	26.4303
CM008475.1	58461713	58461839	127	58461803	13	5.2804	3.39948	3.6306
CM008475.1	58497047	58497165	119	58497119	12	4.62042	3.15666	2.99474
CM008475.1	58497259	58497790	532	58497365	19	9.79287	4.85641	8.0357
CM008475.1	58507788	58508791	1004	58508653	219	314.046	53.4205	311.265
CM008475.1	58527544	58527814	271	58527709	16	7.42712	4.12795	5.71668
CM008475.1	58530611	58530923	313	58530815	15	6.6854	3.88513	4.99305
CM008475.1	58534952	58535058	107	58535047	11	3.99133	2.91384	2.39257
CM008475.1	58550380	58550858	479	58550565	26	16.0045	6.55615	14.1655
CM008475.1	58550984	58551107	124	58551042	11	3.99133	2.91384	2.39257
CM008475.1	58556070	58556172	103	58556115	10	3.39536	2.67102	1.82717
CM008475.1	58558180	58558426	247	58558368	14	5.96931	3.64231	4.2977
CM008475.1	58564838	58565317	480	58564913	16	7.42712	4.12795	5.71668
CM008475.1	58568587	58573644	5058	58571949	321	511.65	78.1882	508.216
CM008475.1	58596159	58596309	151	58596243	18	8.98205	4.61359	7.23941
CM008475.1	58608606	58608770	165	58608692	15	6.6854	3.88513	4.99305
CM008475.1	58609137	58609271	135	58609197	11	3.99133	2.91384	2.39257
CM008475.1	58641890	58642105	216	58641995	20	8.77436	4.22626	7.04689
CM008475.1	58649341	58649486	146	58649442	15	6.6854	3.88513	4.99305
CM008475.1	58652374	58652511	138	58652447	10	3.39536	2.67102	1.82717
CM008475.1	58701453	58701593	141	58701545	11	3.99133	2.91384	2.39257
CM008475.1	58720272	58720353	82	58720294	9	2.83507	2.4282	1.30227
CM008475.1	58720446	58721141	696	58720679	57	51.0548	14.0836	49.0093
CM008475.1	58750748	58751361	614	58750990	30	19.9136	7.52743	18.0382
CM008475.1	58751959	58752067	109	58752007	10	3.39536	2.67102	1.82717
CM008475.1	58911827	58912311	485	58911976	55	48.5225	13.5979	46.4871
CM008475.1	58916063	58916183	121	58916159	13	5.2804	3.39948	3.6306
CM008475.1	58917259	58917379	121	58917300	12	4.62042	3.15666	2.99474
CM008475.1	58917516	58917756	241	58917669	13	5.2804	3.39948	3.6306
CM008475.1	58917850	58918898	1049	58918356	173	231.213	42.2507	228.665
CM008475.1	58919956	58920081	126	58919972	12	4.62042	3.15666	2.99474
CM008475.1	58921089	58921359	271	58921246	39	29.475	9.71281	27.5326
CM008475.1	58958252	58958389	138	58958376	11	3.99133	2.91384	2.39257
CM008475.1	59010314	59010608	295	59010445	20	10.6245	5.09923	8.85368
CM008475.1	59040500	59040981	482	59040756	25	15.0651	6.31333	13.2361
CM008475.1	59041477	59042232	756	59041868	39	29.475	9.71281	27.5326
CM008475.1	59153788	59153972	185	59153867	27	16.9596	6.79897	15.111
CM008475.1	59174082	59174597	516	59174390	73	72.3057	17.9687	70.1851
CM008475.1	59184604	59184791	188	59184676	14	5.96931	3.64231	4.2977
CM008475.1	59218391	59219351	961	59218888	22	12.3467	5.58487	10.5508
CM008475.1	59326483	59326638	156	59326516	12	4.62042	3.15666	2.99474
CM008475.1	59329898	59330284	387	59330066	16	7.42712	4.12795	5.71668
CM008475.1	59332778	59332939	162	59332896	12	4.62042	3.15666	2.99474
CM008475.1	59343399	59344453	1055	59343717	63	58.8258	15.5405	56.7509
CM008475.1	59344881	59345071	191	59344987	19	9.79287	4.85641	8.0357
CM008475.1	59364144	59364275	132	59364199	17	8.19309	4.37077	6.46599
CM008475.1	59465494	59465618	125	59465548	11	3.99133	2.91384	2.39257
CM008475.1	59503908	59504014	107	59503955	12	4.62042	3.15666	2.99474
CM008475.1	59541315	59541454	140	59541403	13	5.2804	3.39948	3.6306
CM008475.1	59554040	59554147	108	59554091	12	4.62042	3.15666	2.99474
CM008475.1	59609182	59610215	1034	59609671	101	112.945	24.7677	110.705
CM008475.1	59657360	59657700	341	59657589	23	13.2355	5.82769	11.4281
CM008475.1	59676802	59676893	92	59676824	12	4.62042	3.15666	2.99474
CM008475.1	59677095	59677202	108	59677174	13	5.2804	3.39948	3.6306
CM008475.1	59748693	59748980	288	59748786	15	5.35215	3.22001	3.7014
CM008475.1	59775540	59775679	140	59775611	12	4.62042	3.15666	2.99474
CM008475.1	59779904	59780139	236	59780004	20	10.6245	5.09923	8.85368
CM008475.1	59802497	59802639	143	59802571	12	4.62042	3.15666	2.99474
CM008475.1	59837677	59838119	443	59838003	11	3.99133	2.91384	2.39257
CM008475.1	59846667	59846795	129	59846762	10	3.39536	2.67102	1.82717
CM008475.1	59849566	59850014	449	59849736	15	6.6854	3.88513	4.99305
CM008475.1	59850396	59850477	82	59850458	12	4.62042	3.15666	2.99474
CM008475.1	59857604	59858195	592	59858072	57	51.0548	14.0836	49.0093
CM008475.1	59873271	59873447	177	59873346	15	6.6854	3.88513	4.99305
CM008475.1	59873542	59873672	131	59873555	12	4.62042	3.15666	2.99474
CM008475.1	59874822	59875132	311	59875002	13	5.2804	3.39948	3.6306
CM008475.1	59875221	59875535	315	59875463	12	4.62042	3.15666	2.99474
CM008475.1	59898438	59898714	277	59898648	12	4.62042	3.15666	2.99474
CM008475.1	59917270	59917409	140	59917364	14	5.96931	3.64231	4.2977
CM008475.1	59921090	59921449	360	59921335	18	8.98205	4.61359	7.23941
CM008475.1	59927750	59927839	90	59927760	12	4.62042	3.15666	2.99474
CM008475.1	59931781	59931889	109	59931858	10	3.39536	2.67102	1.82717
CM008475.1	59932237	59936395	4159	59935415	359	589.142	87.4153	585.411
CM008475.1	59997522	59997869	348	59997789	14	4.73883	3.01876	3.11208
CM008475.1	60019228	60019698	471	60019473	21	11.4761	5.34205	9.69238
CM008475.1	60029558	60029931	374	60029806	31	19.3827	7.06723	17.5157
CM008475.1	60079891	60080006	116	60079957	12	4.62042	3.15666	2.99474
CM008475.1	60108227	60108641	415	60108361	42	30.7337	9.4966	28.7845
CM008475.1	60236430	60237010	581	60236937	22	12.3467	5.58487	10.5508
CM008475.1	60287926	60288077	152	60287969	18	8.98205	4.61359	7.23941
CM008475.1	60338919	60339633	715	60339036	18	8.98205	4.61359	7.23941
CM008475.1	60417729	60418129	401	60418004	22	12.3467	5.58487	10.5508
CM008475.1	60429745	60430259	515	60430107	101	112.945	24.7677	110.705
CM008475.1	60430453	60430541	89	60430482	11	3.99133	2.91384	2.39257
CM008475.1	60493218	60493311	94	60493255	11	3.99133	2.91384	2.39257
CM008475.1	60496176	60496347	172	60496252	12	4.62042	3.15666	2.99474
CM008475.1	60497756	60497840	85	60497795	10	3.39536	2.67102	1.82717
CM008475.1	60499571	60500084	514	60499719	21	11.4761	5.34205	9.69238
CM008475.1	60503779	60503883	105	60503823	10	3.39536	2.67102	1.82717
CM008475.1	60506461	60506582	122	60506555	17	8.19309	4.37077	6.46599
CM008475.1	60604715	60604863	149	60604774	19	9.79287	4.85641	8.0357
CM008475.1	60613105	60613253	149	60613168	17	8.19309	4.37077	6.46599
CM008475.1	60615186	60615594	409	60615292	19	8.88877	4.41702	7.1609
CM008475.1	60615904	60617184	1281	60616651	79	80.6788	19.4256	78.5316
CM008475.1	60617428	60618028	601	60617572	23	13.2355	5.82769	11.4281
CM008475.1	60678497	60678834	338	60678642	32	21.9521	8.01307	20.0604
CM008475.1	60740568	60740863	296	60740846	14	5.96931	3.64231	4.2977
CM008475.1	60815675	60815924	250	60815855	18	6.64949	3.51206	4.97668
CM008475.1	60898891	60899051	161	60898955	18	8.98205	4.61359	7.23941
CM008475.1	60930993	60931096	104	60931082	11	3.99133	2.91384	2.39257
CM008475.1	60931200	60931303	104	60931285	10	3.39536	2.67102	1.82717
CM008475.1	60963509	60963854	346	60963718	12	4.62042	3.15666	2.99474
CM008475.1	60964158	60970068	5911	60966681	201	281.082	49.0497	278.397
CM008475.1	60970384	60970566	183	60970460	25	15.0651	6.31333	13.2361
CM008475.1	60970745	60971141	397	60971114	12	4.62042	3.15666	2.99474
CM008475.1	61091595	61091814	220	61091712	11	3.99133	2.91384	2.39257
CM008475.1	61092292	61092389	98	61092335	10	3.39536	2.67102	1.82717
CM008475.1	61093209	61093290	82	61093231	10	3.39536	2.67102	1.82717
CM008475.1	61215375	61215996	622	61215569	25	15.0651	6.31333	13.2361
CM008475.1	61265944	61266075	132	61266036	11	3.99133	2.91384	2.39257
CM008475.1	61441147	61441470	324	61441239	26	16.0045	6.55615	14.1655
CM008475.1	61517914	61518000	87	61517935	10	3.39536	2.67102	1.82717
CM008475.1	61648336	61648702	367	61648466	19	9.79287	4.85641	8.0357
CM008475.1	61847535	61847624	90	61847542	10	3.39536	2.67102	1.82717
CM008475.1	61887320	61887598	279	61887525	15	6.6854	3.88513	4.99305
CM008475.1	62069195	62069325	131	62069268	10	3.39536	2.67102	1.82717
CM008475.1	62098335	62100761	2427	62099696	231	336.379	56.3343	333.532
CM008475.1	62100917	62101318	402	62101199	13	5.2804	3.39948	3.6306
CM008475.1	62125955	62126511	557	62126337	110	126.764	26.9531	124.487
CM008475.1	62126623	62128307	1685	62126940	267	404.943	65.0759	401.88
CM008475.1	62128509	62128693	185	62128584	14	5.96931	3.64231	4.2977
CM008475.1	62128870	62128978	109	62128916	10	3.39536	2.67102	1.82717
CM008475.1	62129176	62129348	173	62129218	12	4.62042	3.15666	2.99474
CM008475.1	62129662	62129831	170	62129756	14	5.96931	3.64231	4.2977
CM008475.1	62187370	62187646	277	62187467	23	13.2355	5.82769	11.4281
CM008475.1	62260353	62265067	4715	62261728	421	719.241	102.47	714.978
CM008475.1	62265201	62265356	156	62265282	16	7.42712	4.12795	5.71668
CM008475.1	62268087	62268255	169	62268167	18	8.98205	4.61359	7.23941
CM008475.1	62350154	62353498	3345	62351474	484	855.497	117.768	850.619
CM008475.1	62355195	62355279	85	62355206	10	3.39536	2.67102	1.82717
CM008475.1	62479451	62479734	284	62479532	18	8.98205	4.61359	7.23941
CM008475.1	62738763	62738941	179	62738814	13	5.2804	3.39948	3.6306
CM008475.1	62739281	62739442	162	62739385	19	9.79287	4.85641	8.0357
CM008475.1	62739646	62743170	3525	62741084	437	753.482	106.355	749.073
CM008475.1	62783422	62783744	323	62783629	38	28.366	9.46999	26.4303
CM008475.1	62784507	62784945	439	62784639	27	16.9596	6.79897	15.111
CM008475.1	62786257	62786395	139	62786322	19	9.79287	4.85641	8.0357
CM008475.1	62786563	62786688	126	62786614	11	3.99133	2.91384	2.39257
CM008475.1	62922115	62922322	208	62922210	17	8.19309	4.37077	6.46599
CM008475.1	62935651	62935777	127	62935714	14	5.96931	3.64231	4.2977
CM008475.1	62944816	62945180	365	62945057	16	7.42712	4.12795	5.71668
CM008475.1	62946404	62946724	321	62946623	18	8.98205	4.61359	7.23941
CM008475.1	62946868	62947068	201	62947011	14	5.96931	3.64231	4.2977
CM008475.1	62961444	62961526	83	62961484	10	3.39536	2.67102	1.82717
CM008475.1	62961611	62961727	117	62961615	10	3.39536	2.67102	1.82717
CM008475.1	62964263	62964867	605	62964580	18	8.98205	4.61359	7.23941
CM008475.1	62972289	62974772	2484	62974577	447	775.011	108.784	770.506
CM008475.1	62974869	62977617	2749	62975960	457	796.638	111.212	792.034
CM008475.1	62978293	62978411	119	62978314	11	3.99133	2.91384	2.39257
CM008475.1	62994090	62994654	565	62994418	38	28.366	9.46999	26.4303
CM008475.1	62995728	62995840	113	62995785	10	3.39536	2.67102	1.82717
CM008475.1	63001084	63001196	113	63001170	14	5.96931	3.64231	4.2977
CM008475.1	63020153	63020779	627	63020496	21	11.4761	5.34205	9.69238
CM008475.1	63021017	63021100	84	63021066	10	3.39536	2.67102	1.82717
CM008475.1	63021217	63021782	566	63021669	19	9.79287	4.85641	8.0357
CM008475.1	63023764	63024679	916	63024343	133	163.459	32.5379	161.087
CM008475.1	63040433	63041018	586	63040740	50	42.3285	12.3838	40.3196
CM008475.1	63042692	63042798	107	63042754	11	3.99133	2.91384	2.39257
CM008475.1	63044017	63044105	89	63044038	11	3.99133	2.91384	2.39257
CM008475.1	63047253	63047537	285	63047332	18	8.98205	4.61359	7.23941
CM008475.1	63053757	63054578	822	63054050	25	15.0651	6.31333	13.2361
CM008475.1	63069538	63069733	196	63069567	11	3.99133	2.91384	2.39257
CM008475.1	63073994	63074125	132	63074033	10	3.39536	2.67102	1.82717
CM008475.1	63082820	63083080	261	63082899	13	5.2804	3.39948	3.6306
CM008475.1	63083215	63083345	131	63083280	14	5.96931	3.64231	4.2977
CM008475.1	63098367	63098590	224	63098447	16	6.68192	3.75447	4.99305
CM008475.1	63105789	63106524	736	63106172	98	108.413	24.0392	106.186
CM008475.1	63113928	63114081	154	63114025	13	5.2804	3.39948	3.6306
CM008475.1	63116491	63116746	256	63116681	17	8.19309	4.37077	6.46599
CM008475.1	63116836	63117064	229	63116931	10	3.39536	2.67102	1.82717
CM008475.1	63118138	63118425	288	63118304	16	7.42712	4.12795	5.71668
CM008475.1	63119551	63119692	142	63119606	16	7.42712	4.12795	5.71668
CM008475.1	63119815	63119917	103	63119843	11	3.99133	2.91384	2.39257
CM008475.1	63120067	63120203	137	63120116	9	2.83507	2.4282	1.30227
CM008475.1	63153121	63153262	142	63153173	14	5.96931	3.64231	4.2977
CM008475.1	63155836	63155944	109	63155878	10	3.39536	2.67102	1.82717
CM008475.1	63209321	63209414	94	63209339	9	2.83507	2.4282	1.30227
CM008475.1	63209824	63209932	109	63209864	12	4.62042	3.15666	2.99474
CM008475.1	63210133	63210401	269	63210241	23	13.2355	5.82769	11.4281
CM008475.1	63234818	63234941	124	63234915	11	3.99133	2.91384	2.39257
CM008475.1	63304907	63305041	135	63304964	11	3.99133	2.91384	2.39257
CM008475.1	63315763	63316228	466	63315896	28	17.9298	7.04179	16.072
CM008475.1	63362728	63363016	289	63362831	19	9.79287	4.85641	8.0357
CM008475.1	63384491	63384750	260	63384631	26	16.0045	6.55615	14.1655
CM008475.1	63385390	63385523	134	63385405	10	3.39536	2.67102	1.82717
CM008475.1	63386271	63386521	251	63386306	11	3.99133	2.91384	2.39257
CM008475.1	63396922	63397026	105	63396958	11	3.99133	2.91384	2.39257
CM008475.1	63443443	63444778	1336	63444217	124	148.879	30.3525	146.544
CM008475.1	63506259	63506371	113	63506305	12	4.62042	3.15666	2.99474
CM008475.1	63558770	63558928	159	63558822	17	8.19309	4.37077	6.46599
CM008475.1	63592109	63594017	1909	63592682	288	445.926	70.1751	442.727
CM008475.1	63624945	63625387	443	63625075	25	15.0651	6.31333	13.2361
CM008475.1	63637062	63637199	138	63637117	24	14.1419	6.07051	12.3234
CM008475.1	63667303	63667628	326	63667489	27	16.9596	6.79897	15.111
CM008475.1	63676979	63677888	910	63677681	126	152.095	30.8382	149.752
CM008475.1	63691154	63691838	685	63691495	79	80.6788	19.4256	78.5316
CM008475.1	63762027	63762345	319	63762150	15	6.6854	3.88513	4.99305
CM008475.1	63762568	63763009	442	63762775	22	12.3467	5.58487	10.5508
CM008475.1	63770272	63771537	1266	63771089	140	174.981	34.2377	172.579
CM008475.1	63815177	63815312	136	63815266	15	6.6854	3.88513	4.99305
CM008475.1	63857173	63857326	154	63857205	10	3.39536	2.67102	1.82717
CM008475.1	63857659	63857984	326	63857805	16	7.42712	4.12795	5.71668
CM008475.1	63860040	63860582	543	63860257	52	44.7819	12.8695	42.7622
CM008475.1	63906750	63906932	183	63906918	10	3.39536	2.67102	1.82717
CM008475.1	63930776	63930867	92	63930836	10	3.39536	2.67102	1.82717
CM008475.1	63964081	63964325	245	63964203	16	7.42712	4.12795	5.71668
CM008475.1	63977929	63978038	110	63978034	10	3.39536	2.67102	1.82717
CM008475.1	64008738	64008870	133	64008801	13	5.2804	3.39948	3.6306
CM008475.1	64010282	64010915	634	64010548	33	22.9909	8.25589	21.0914
CM008475.1	64019903	64020164	262	64020004	37	27.2679	9.22717	25.3391
CM008475.1	64075286	64075385	100	64075343	10	3.39536	2.67102	1.82717
CM008475.1	64075811	64076741	931	64076199	25	15.0651	6.31333	13.2361
CM008475.1	64076917	64080304	3388	64079103	515	923.879	125.295	918.675
CM008475.1	64096589	64096746	158	64096649	22	12.3467	5.58487	10.5508
CM008475.1	64096835	64096940	106	64096878	13	5.2804	3.39948	3.6306
CM008475.1	64128707	64128911	205	64128744	12	4.62042	3.15666	2.99474
CM008475.1	64129909	64131312	1404	64130546	320	509.636	77.9453	506.209
CM008475.1	64179982	64180156	175	64180023	12	4.08557	2.87106	2.48597
CM008475.1	64186341	64186891	551	64186728	26	16.0045	6.55615	14.1655
CM008475.1	64192199	64192531	333	64192421	27	16.9596	6.79897	15.111
CM008475.1	64223427	64223727	301	64223591	34	24.0422	8.49871	22.135
CM008475.1	64345230	64345349	120	64345288	17	8.19309	4.37077	6.46599
CM008475.1	64427739	64427963	225	64427846	20	10.6245	5.09923	8.85368
CM008475.1	64486959	64487082	124	64486981	11	3.99133	2.91384	2.39257
CM008475.1	64651471	64651570	100	64651503	10	3.39536	2.67102	1.82717
CM008475.1	64731061	64731477	417	64731211	14	5.96931	3.64231	4.2977
CM008475.1	64735601	64735778	178	64735715	12	4.08557	2.87106	2.48597
CM008475.1	64756002	64756544	543	64756304	20	9.66733	4.63787	7.92397
CM008475.1	64819030	64819124	95	64819083	10	3.39536	2.67102	1.82717
CM008475.1	64886472	64886750	279	64886612	15	5.99299	3.53362	4.32054
CM008475.1	65000149	65000322	174	65000169	12	4.62042	3.15666	2.99474
CM008475.1	65000408	65000667	260	65000548	27	16.9596	6.79897	15.111
CM008475.1	65013529	65013865	337	65013775	13	5.2804	3.39948	3.6306
CM008475.1	65115909	65116448	540	65116098	38	28.366	9.46999	26.4303
CM008475.1	65148539	65148647	109	65148555	9	2.83507	2.4282	1.30227
CM008475.1	65353934	65354058	125	65354031	12	4.62042	3.15666	2.99474
CM008475.1	65368733	65369107	375	65369008	32	21.9521	8.01307	20.0604
CM008475.1	65766019	65766931	913	65766639	59	53.6168	14.5692	51.5613
CM008475.1	65894758	65895189	432	65894946	20	10.6245	5.09923	8.85368
CM008475.1	66115342	66115423	82	66115344	11	3.99133	2.91384	2.39257
CM008475.1	66179979	66180111	133	66180029	11	3.99133	2.91384	2.39257
CM008475.1	66190316	66190544	229	66190409	10	3.39536	2.67102	1.82717
CM008475.1	66190887	66191433	547	66191162	17	8.19309	4.37077	6.46599
CM008475.1	66216312	66220580	4269	66218328	443	766.388	107.812	761.922
CM008475.1	66288081	66288279	199	66288172	11	3.99133	2.91384	2.39257
CM008475.1	66306739	66306826	88	66306816	10	3.39536	2.67102	1.82717
CM008475.1	66347477	66347670	194	66347570	30	19.9136	7.52743	18.0382
CM008475.1	66404032	66404152	121	66404086	13	5.2804	3.39948	3.6306
CM008475.1	66423985	66424168	184	66424047	13	5.2804	3.39948	3.6306
CM008475.1	66429543	66429699	157	66429624	18	8.98205	4.61359	7.23941
CM008475.1	66435179	66435338	160	66435286	12	4.62042	3.15666	2.99474
CM008475.1	66435649	66435792	144	66435669	11	3.99133	2.91384	2.39257
CM008475.1	66438470	66438788	319	66438675	20	6.69302	3.33762	5.00066
CM008475.1	66455832	66455933	102	66455839	12	3.59449	2.61626	2.02488
CM008475.1	66462673	66462985	313	66462700	12	4.62042	3.15666	2.99474
CM008475.1	66493139	66496184	3046	66494162	298	465.678	72.6033	462.41
CM008475.1	66496990	66497118	129	66497045	12	4.62042	3.15666	2.99474
CM008475.1	66500889	66501023	135	66500911	11	3.99133	2.91384	2.39257
CM008475.1	66504090	66504186	97	66504145	11	3.99133	2.91384	2.39257
CM008475.1	66518653	66518781	129	66518750	13	5.2804	3.39948	3.6306
CM008475.1	66527846	66528041	196	66527950	13	5.2804	3.39948	3.6306
CM008475.1	66528262	66528404	143	66528330	18	8.98205	4.61359	7.23941
CM008475.1	66607789	66608034	246	66607892	12	4.62042	3.15666	2.99474
CM008475.1	66686726	66686810	85	66686747	13	5.2804	3.39948	3.6306
CM008475.1	66687908	66688487	580	66688251	27	16.9596	6.79897	15.111
CM008475.1	66706228	66706341	114	66706302	17	8.19309	4.37077	6.46599
CM008475.1	66712668	66713294	627	66713020	32	21.9521	8.01307	20.0604
CM008475.1	66713394	66713853	460	66713527	24	14.1419	6.07051	12.3234
CM008475.1	66733775	66734105	331	66733996	82	84.9391	20.1541	82.7789
CM008475.1	66746507	66746616	110	66746594	12	4.62042	3.15666	2.99474
CM008475.1	66748857	66748984	128	66748879	9	2.83507	2.4282	1.30227
CM008475.1	66779942	66780267	326	66780196	15	6.6854	3.88513	4.99305
CM008475.1	66782102	66782225	124	66782120	11	3.99133	2.91384	2.39257
CM008475.1	66868680	66868808	129	66868712	10	3.39536	2.67102	1.82717
CM008475.1	66937444	66939520	2077	66938875	34	24.0422	8.49871	22.135
CM008475.1	66941950	66942107	158	66942032	11	3.99133	2.91384	2.39257
CM008475.1	66955606	66955787	182	66955687	27	16.9596	6.79897	15.111
CM008475.1	66961819	66962154	336	66962053	17	8.19309	4.37077	6.46599
CM008475.1	67002541	67002649	109	67002623	11	3.99133	2.91384	2.39257
CM008475.1	67055475	67055781	307	67055694	11	3.99133	2.91384	2.39257
CM008475.1	67065570	67065697	128	67065600	13	5.2804	3.39948	3.6306
CM008475.1	67086800	67086931	132	67086862	13	5.2804	3.39948	3.6306
CM008475.1	67169729	67170076	348	67169835	31	20.9262	7.77025	19.0426
CM008475.1	67173176	67173285	110	67173228	14	5.96931	3.64231	4.2977
CM008475.1	67173796	67174097	302	67173834	12	4.62042	3.15666	2.99474
CM008475.1	67179613	67179696	84	67179646	11	3.99133	2.91384	2.39257
CM008475.1	67248699	67248832	134	67248812	13	5.2804	3.39948	3.6306
CM008475.1	67269141	67269268	128	67269162	13	5.2804	3.39948	3.6306
CM008475.1	67269380	67269688	309	67269573	17	8.19309	4.37077	6.46599
CM008475.1	67356930	67357202	273	67357037	26	16.0045	6.55615	14.1655
CM008475.1	67449845	67449962	118	67449894	12	4.62042	3.15666	2.99474
CM008475.1	67451139	67451467	329	67451179	14	5.96931	3.64231	4.2977
CM008475.1	67487195	67487356	162	67487239	13	5.2804	3.39948	3.6306
CM008475.1	67487507	67487597	91	67487526	9	2.83507	2.4282	1.30227
CM008475.1	67489352	67489438	87	67489393	11	3.99133	2.91384	2.39257
CM008475.1	67535742	67536166	425	67535866	17	8.19309	4.37077	6.46599
CM008475.1	67566255	67566927	673	67566665	19	9.79287	4.85641	8.0357
CM008475.1	67567365	67569357	1993	67568351	364	599.472	88.6294	595.7
CM008475.1	67589019	67591339	2321	67589465	277	424.373	67.5041	421.246
CM008475.1	67672186	67672317	132	67672256	12	4.62042	3.15666	2.99474
CM008475.1	67689364	67690102	739	67689521	131	160.196	32.0523	157.832
CM008475.1	67698713	67699382	670	67699049	38	28.366	9.46999	26.4303
CM008475.1	67718196	67718584	389	67718501	16	7.42712	4.12795	5.71668
CM008475.1	67719207	67719359	153	67719284	14	5.96931	3.64231	4.2977
CM008475.1	67722663	67723066	404	67722962	25	15.0651	6.31333	13.2361
CM008475.1	67729244	67729400	157	67729301	13	5.2804	3.39948	3.6306
CM008475.1	67729545	67729752	208	67729602	15	6.6854	3.88513	4.99305
CM008475.1	67741544	67741787	244	67741715	16	7.42712	4.12795	5.71668
CM008475.1	67754374	67755018	645	67754901	16	7.42712	4.12795	5.71668
CM008475.1	67759567	67759777	211	67759656	14	5.96931	3.64231	4.2977
CM008475.1	67764605	67764744	140	67764727	11	3.99133	2.91384	2.39257
CM008475.1	67765825	67766056	232	67765940	15	6.6854	3.88513	4.99305
CM008475.1	67766270	67766593	324	67766499	14	5.96931	3.64231	4.2977
CM008475.1	67785856	67785957	102	67785949	12	4.62042	3.15666	2.99474
CM008475.1	67799124	67799311	188	67799241	21	11.4761	5.34205	9.69238
CM008475.1	67801003	67801085	83	67801042	9	2.83507	2.4282	1.30227
CM008475.1	67801537	67801866	330	67801738	18	8.98205	4.61359	7.23941
CM008475.1	67802071	67802268	198	67802160	19	9.79287	4.85641	8.0357
CM008475.1	67802477	67802999	523	67802552	15	6.6854	3.88513	4.99305
CM008475.1	67803151	67808579	5429	67807325	344	558.334	83.773	554.723
CM008475.1	67815637	67815764	128	67815671	11	3.99133	2.91384	2.39257
CM008475.1	67829814	67830065	252	67829933	41	31.7249	10.1984	29.7694
CM008475.1	67972963	67973084	122	67973018	14	5.96931	3.64231	4.2977
CM008475.1	67988713	67989045	333	67988909	18	8.98205	4.61359	7.23941
CM008475.1	68000519	68000898	380	68000764	23	8.62212	3.81442	6.89496
CM008475.1	68015553	68015856	304	68015752	18	8.13099	4.19617	6.41973
CM008475.1	68036000	68036392	393	68036285	34	24.0422	8.49871	22.135
CM008475.1	68040891	68041096	206	68041056	15	6.6854	3.88513	4.99305
CM008475.1	68061066	68061171	106	68061113	10	3.39536	2.67102	1.82717
CM008475.1	68068888	68068981	94	68068958	10	3.39536	2.67102	1.82717
CM008475.1	68109997	68110198	202	68110125	17	8.19309	4.37077	6.46599
CM008475.1	68113470	68113790	321	68113677	13	5.2804	3.39948	3.6306
CM008475.1	68129933	68130235	303	68130008	16	7.42712	4.12795	5.71668
CM008475.1	68130775	68131028	254	68130833	13	5.2804	3.39948	3.6306
CM008475.1	68140963	68144732	3770	68143994	409	693.732	99.5563	689.575
CM008475.1	68153774	68154082	309	68153981	15	6.6854	3.88513	4.99305
CM008475.1	68155190	68155496	307	68155273	16	7.42712	4.12795	5.71668
CM008475.1	68192178	68192267	90	68192215	12	4.62042	3.15666	2.99474
CM008475.1	68208225	68208325	101	68208276	12	4.62042	3.15666	2.99474
CM008475.1	68211444	68211545	102	68211526	10	3.39536	2.67102	1.82717
CM008475.1	68212891	68213067	177	68212957	14	5.96931	3.64231	4.2977
CM008475.1	68213568	68213703	136	68213659	10	3.39536	2.67102	1.82717
CM008475.1	68221253	68221442	190	68221375	42	32.8652	10.4413	30.9034
CM008475.1	68228304	68228574	271	68228460	12	4.08557	2.87106	2.48597
CM008475.1	68240042	68246381	6340	68242024	383	599.134	77.2802	595.37
CM008475.1	68246493	68247445	953	68247314	37	27.2679	9.22717	25.3391
CM008475.1	68247730	68247874	145	68247815	13	5.2804	3.39948	3.6306
CM008475.1	68248258	68248805	548	68248548	29	18.9146	7.28461	17.0479
CM008475.1	68249042	68249160	119	68249043	10	3.39536	2.67102	1.82717
CM008475.1	68252035	68252186	152	68252086	12	4.08557	2.87106	2.48597
CM008475.1	68253171	68253261	91	68253181	9	2.83507	2.4282	1.30227
CM008475.1	68254205	68254784	580	68254348	17	8.19309	4.37077	6.46599
CM008475.1	68257942	68259498	1557	68259144	52	44.7819	12.8695	42.7622
CM008475.1	68260513	68260899	387	68260728	40	30.5948	9.95564	28.6457
CM008475.1	68262486	68263314	829	68262801	28	17.9298	7.04179	16.072
CM008475.1	68265464	68265562	99	68265472	10	3.39536	2.67102	1.82717
CM008475.1	68270553	68270827	275	68270683	14	5.96931	3.64231	4.2977
CM008475.1	68271592	68271678	87	68271617	9	2.83507	2.4282	1.30227
CM008475.1	68287117	68287340	224	68287226	67	64.1425	16.5118	62.0489
CM008475.1	68321517	68322242	726	68322011	59	50.5752	13.2511	48.5346
CM008475.1	68362127	68362236	110	68362202	9	2.83507	2.4282	1.30227
CM008475.1	68362379	68362523	145	68362450	18	8.98205	4.61359	7.23941
CM008475.1	68380706	68380792	87	68380742	11	3.99133	2.91384	2.39257
CM008475.1	68409837	68410764	928	68410466	18	8.98205	4.61359	7.23941
CM008475.1	68470366	68470654	289	68470462	12	4.62042	3.15666	2.99474
CM008475.1	68616896	68617899	1004	68617256	91	97.9941	22.3395	95.7959
CM008475.1	68618013	68618134	122	68618122	10	3.39536	2.67102	1.82717
CM008475.1	68621476	68621852	377	68621753	18	8.98205	4.61359	7.23941
CM008475.1	68624303	68626655	2353	68625267	235	343.884	57.3056	341.014
CM008475.1	68626792	68626996	205	68626893	16	7.42712	4.12795	5.71668
CM008475.1	68627142	68627580	439	68627363	23	13.2355	5.82769	11.4281
CM008475.1	68627976	68628100	125	68628065	13	5.2804	3.39948	3.6306
CM008475.1	68628216	68628431	216	68628320	16	7.42712	4.12795	5.71668
CM008475.1	68628829	68628923	95	68628837	10	3.39536	2.67102	1.82717
CM008475.1	68690691	68695594	4904	68692926	235	343.884	57.3056	341.014
CM008475.1	68728013	68728290	278	68728147	16	7.42712	4.12795	5.71668
CM008475.1	68795566	68795702	137	68795626	16	6.77813	3.80186	5.08575
CM008475.1	68795810	68795964	155	68795865	16	7.42712	4.12795	5.71668
CM008475.1	68796816	68796964	149	68796874	18	8.98205	4.61359	7.23941
CM008475.1	68807138	68807375	238	68807286	15	6.6854	3.88513	4.99305
CM008475.1	68825877	68826682	806	68826535	224	323.318	54.6346	320.51
CM008475.1	68826796	68828536	1741	68827525	247	366.573	60.2195	363.633
CM008475.1	68828623	68828779	157	68828701	18	8.98205	4.61359	7.23941
CM008475.1	68830345	68830487	143	68830372	15	6.6854	3.88513	4.99305
CM008475.1	68841465	68841660	196	68841594	18	8.98205	4.61359	7.23941
CM008475.1	68842032	68842169	138	68842105	11	3.99133	2.91384	2.39257
CM008475.1	68842588	68842669	82	68842613	11	3.99133	2.91384	2.39257
CM008475.1	68866796	68867016	221	68866862	12	4.62042	3.15666	2.99474
CM008475.1	68882136	68882423	288	68882305	19	9.79287	4.85641	8.0357
CM008475.1	68958905	68959379	475	68959134	22	12.3467	5.58487	10.5508
CM008475.1	68980188	68980292	105	68980228	11	3.99133	2.91384	2.39257
CM008475.1	68997293	68997510	218	68997390	26	16.0045	6.55615	14.1655
CM008475.1	69022533	69022766	234	69022568	14	5.96931	3.64231	4.2977
CM008475.1	69032144	69032373	230	69032311	12	4.62042	3.15666	2.99474
CM008475.1	69038285	69038579	295	69038368	16	7.42712	4.12795	5.71668
CM008475.1	69038886	69039154	269	69038943	13	5.2804	3.39948	3.6306
CM008475.1	69076614	69077054	441	69076738	19	9.79287	4.85641	8.0357
CM008475.1	69102555	69102658	104	69102641	11	3.99133	2.91384	2.39257
CM008475.1	69121358	69121844	487	69121458	31	20.9262	7.77025	19.0426
CM008475.1	69122965	69123287	323	69123175	17	8.19309	4.37077	6.46599
CM008475.1	69123451	69126123	2673	69124962	80	82.0936	19.6684	79.9421
CM008475.1	69230220	69230322	103	69230267	11	3.99133	2.91384	2.39257
CM008475.1	69230520	69230709	190	69230624	14	5.96931	3.64231	4.2977
CM008475.1	69241925	69242067	143	69242005	11	3.50861	2.65021	1.93943
CM008475.1	69242177	69242514	338	69242382	23	13.2355	5.82769	11.4281
CM008475.1	69368324	69368731	408	69368451	43	34.0155	10.6841	32.0474
CM008475.1	69448837	69448923	87	69448868	10	3.39536	2.67102	1.82717
CM008475.1	69500738	69500863	126	69500812	10	3.39536	2.67102	1.82717
CM008475.1	69505238	69505629	392	69505328	14	5.96931	3.64231	4.2977
CM008475.1	69507425	69507538	114	69507481	13	5.2804	3.39948	3.6306
CM008475.1	69582525	69582728	204	69582637	12	4.62042	3.15666	2.99474
CM008475.1	69597368	69597522	155	69597455	15	5.35215	3.22001	3.7014
CM008475.1	69604279	69604416	138	69604348	12	4.62042	3.15666	2.99474
CM008475.1	69604521	69604794	274	69604655	15	6.6854	3.88513	4.99305
CM008475.1	69619544	69619636	93	69619603	12	4.62042	3.15666	2.99474
CM008475.1	69641796	69641923	128	69641821	14	5.96931	3.64231	4.2977
CM008475.1	69708317	69708541	225	69708488	11	3.067	2.41501	1.53245
CM008475.1	69738606	69739508	903	69739316	114	133.008	27.9243	130.715
CM008475.1	69739602	69741051	1450	69739789	127	153.709	31.081	151.362
CM008475.1	69752963	69753764	802	69753291	187	255.922	45.6502	253.306
CM008475.1	69797045	69797128	84	69797093	13	5.2804	3.39948	3.6306
CM008475.1	69813770	69814222	453	69813996	43	34.0155	10.6841	32.0474
CM008475.1	69872554	69872641	88	69872589	9	2.83507	2.4282	1.30227
CM008475.1	69873879	69874210	332	69874156	17	8.19309	4.37077	6.46599
CM008475.1	69923446	69923715	270	69923668	11	3.99133	2.91384	2.39257
CM008475.1	69954128	69954933	806	69954735	40	30.5948	9.95564	28.6457
CM008475.1	69972893	69973454	562	69973162	25	15.0651	6.31333	13.2361
CM008475.1	69991251	69991393	143	69991326	12	4.62042	3.15666	2.99474
CM008475.1	70007267	70007552	286	70007387	27	16.9596	6.79897	15.111
CM008475.1	70025632	70025714	83	70025673	10	3.39536	2.67102	1.82717
CM008475.1	70025875	70026112	238	70025959	15	6.6854	3.88513	4.99305
CM008475.1	70072341	70072546	206	70072439	16	7.42712	4.12795	5.71668
CM008475.1	70078820	70078957	138	70078836	10	3.39536	2.67102	1.82717
CM008475.1	70198451	70198932	482	70198826	15	6.6854	3.88513	4.99305
CM008475.1	70214529	70214652	124	70214580	13	5.2804	3.39948	3.6306
CM008475.1	70240798	70240883	86	70240858	11	3.99133	2.91384	2.39257
CM008475.1	70323121	70323267	147	70323192	14	5.96931	3.64231	4.2977
CM008475.1	70388640	70388937	298	70388767	12	4.62042	3.15666	2.99474
CM008475.1	70398479	70399033	555	70398738	45	36.345	11.1697	34.3646
CM008475.1	70469320	70469775	456	70469460	34	24.0422	8.49871	22.135
CM008475.1	70475879	70475985	107	70475953	11	3.99133	2.91384	2.39257
CM008475.1	70525180	70525274	95	70525242	12	4.62042	3.15666	2.99474
CM008475.1	70525537	70525824	288	70525719	17	8.19309	4.37077	6.46599
CM008475.1	70525922	70526799	878	70526548	36	26.1811	8.98435	24.2593
CM008475.1	70526933	70529261	2329	70528095	492	873.064	119.71	868.107
CM008475.1	70532572	70532673	102	70532588	16	7.42712	4.12795	5.71668
CM008475.1	70533182	70535609	2428	70534426	283	436.107	68.961	432.94
CM008475.1	70562844	70563027	184	70562933	10	3.39536	2.67102	1.82717
CM008475.1	70563258	70565246	1989	70563794	318	505.612	77.4597	502.2
CM008475.1	70565483	70566811	1329	70565900	27	16.9596	6.79897	15.111
CM008475.1	70572104	70572770	667	70572349	30	19.9136	7.52743	18.0382
CM008475.1	70574077	70574349	273	70574188	66	62.8036	16.269	60.7146
CM008475.1	70574647	70574818	172	70574731	11	3.99133	2.91384	2.39257
CM008475.1	70581236	70581725	490	70581367	18	8.98205	4.61359	7.23941
CM008475.1	70581905	70582049	145	70582025	12	4.62042	3.15666	2.99474
CM008475.1	70586944	70590454	3511	70587537	113	131.442	27.6815	129.152
CM008475.1	70609852	70610157	306	70610101	12	4.62042	3.15666	2.99474
CM008475.1	70618981	70620091	1111	70619801	33	22.9909	8.25589	21.0914
CM008475.1	70620211	70620395	185	70620251	12	4.62042	3.15666	2.99474
CM008475.1	70640534	70640774	241	70640678	14	5.96931	3.64231	4.2977
CM008475.1	70643345	70643493	149	70643389	14	5.96931	3.64231	4.2977
CM008475.1	70643628	70644160	533	70643844	30	19.9136	7.52743	18.0382
CM008475.1	70651164	70651418	255	70651306	11	3.50861	2.65021	1.93943
CM008475.1	70651646	70651821	176	70651718	13	5.2804	3.39948	3.6306
CM008475.1	70652510	70652667	158	70652555	13	5.2804	3.39948	3.6306
CM008475.1	70652796	70655148	2353	70653687	345	560.379	84.0159	556.761
CM008475.1	70655278	70655511	234	70655380	22	12.3467	5.58487	10.5508
CM008475.1	70659437	70661251	1815	70660357	305	479.591	74.303	476.273
CM008475.1	70699457	70699629	173	70699579	18	8.98205	4.61359	7.23941
CM008475.1	70705064	70705147	84	70705072	10	3.39536	2.67102	1.82717
CM008475.1	70706325	70711157	4833	70707300	379	630.638	92.2717	626.743
CM008475.1	70711414	70711630	217	70711492	14	5.96931	3.64231	4.2977
CM008475.1	70713702	70713849	148	70713748	12	4.62042	3.15666	2.99474
CM008475.1	70713935	70714100	166	70714038	11	3.99133	2.91384	2.39257
CM008475.1	70717350	70717493	144	70717429	13	5.2804	3.39948	3.6306
CM008475.1	70744807	70744916	110	70744851	10	3.39536	2.67102	1.82717
CM008475.1	70745384	70745581	198	70745447	15	6.6854	3.88513	4.99305
CM008475.1	70745686	70746059	374	70745836	18	8.98205	4.61359	7.23941
CM008475.1	70769455	70769601	147	70769537	14	5.96931	3.64231	4.2977
CM008475.1	70801571	70802211	641	70801778	25	15.0651	6.31333	13.2361
CM008475.1	70807317	70810292	2976	70809109	308	485.575	75.0315	482.235
CM008475.1	70813124	70814855	1732	70813662	388	649.462	94.4571	645.49
CM008475.1	70841908	70842021	114	70841982	11	3.99133	2.91384	2.39257
CM008475.1	70872694	70873728	1035	70873119	51	43.5511	12.6267	41.5368
CM008475.1	70903956	70904118	163	70904001	21	11.4761	5.34205	9.69238
CM008475.1	70914130	70914282	153	70914228	21	11.4761	5.34205	9.69238
CM008475.1	70923980	70924381	402	70924136	37	27.2679	9.22717	25.3391
CM008475.1	70932223	70932568	346	70932410	19	9.79287	4.85641	8.0357
CM008475.1	70948434	70948548	115	70948457	9	2.83507	2.4282	1.30227
CM008475.1	70948765	70948890	126	70948828	12	4.08557	2.87106	2.48597
CM008475.1	70964849	70966737	1889	70965897	111	128.319	27.1959	126.038
CM008475.1	70985585	70985944	360	70985855	15	6.6854	3.88513	4.99305
CM008475.1	70996413	70996530	118	70996444	11	3.99133	2.91384	2.39257
CM008475.1	71006914	71007388	475	71007188	31	20.9262	7.77025	19.0426
CM008475.1	71014355	71014485	131	71014393	13	5.2804	3.39948	3.6306
CM008475.1	71017007	71017483	477	71017379	36	26.1811	8.98435	24.2593
CM008475.1	71141483	71141598	116	71141517	10	3.39536	2.67102	1.82717
CM008475.1	71151732	71152292	561	71151925	26	14.7279	5.96298	12.909
CM008475.1	71154342	71155105	764	71154763	39	29.475	9.71281	27.5326
CM008475.1	71157152	71158620	1469	71157730	226	327.04	55.1202	324.221
CM008475.1	71171371	71176221	4851	71172715	244	360.877	59.491	357.955
CM008475.1	71176467	71176968	502	71176550	13	5.2804	3.39948	3.6306
CM008475.1	71182902	71184691	1790	71183817	38	28.366	9.46999	26.4303
CM008475.1	71186226	71186484	259	71186313	12	4.62042	3.15666	2.99474
CM008475.1	71261763	71261939	177	71261810	15	6.6854	3.88513	4.99305
CM008475.1	71303864	71304456	593	71304312	44	35.1755	10.9269	33.2013
CM008475.1	71317216	71317382	167	71317294	15	6.6854	3.88513	4.99305
CM008475.1	71423363	71424573	1211	71423722	160	208.706	39.0941	206.217
CM008475.1	71494197	71494475	279	71494390	13	5.2804	3.39948	3.6306
CM008475.1	71512643	71512735	93	71512689	9	2.83507	2.4282	1.30227
CM008475.1	71535278	71535430	153	71535357	13	5.2804	3.39948	3.6306
CM008475.1	71553076	71553200	125	71553128	10	3.39536	2.67102	1.82717
CM008475.1	71555478	71555936	459	71555615	20	7.99448	3.88176	6.28385
CM008475.1	71576863	71577685	823	71577199	38	28.366	9.46999	26.4303
CM008475.1	71581385	71582005	621	71581698	69	66.8392	16.9974	64.7364
CM008475.1	71598392	71599023	632	71598704	257	385.674	62.6476	382.674
CM008475.1	71692529	71692669	141	71692614	13	5.2804	3.39948	3.6306
CM008475.1	71692769	71692920	152	71692823	13	5.2804	3.39948	3.6306
CM008475.1	71693009	71693103	95	71693079	10	3.39536	2.67102	1.82717
CM008475.1	71723702	71724696	995	71724012	47	38.7118	11.6554	36.7197
CM008475.1	71760881	71761436	556	71761118	35	25.1058	8.74153	23.1912
CM008475.1	71783582	71783738	157	71783608	13	5.2804	3.39948	3.6306
CM008475.1	71803141	71803252	112	71803200	11	3.99133	2.91384	2.39257
CM008475.1	71803378	71803831	454	71803714	28	16.5465	6.40468	14.7072
CM008475.1	71862321	71862581	261	71862489	12	4.62042	3.15666	2.99474
CM008475.1	71869006	71870622	1617	71869993	103	115.987	25.2533	113.739
CM008475.1	71891636	71891780	145	71891707	17	8.19309	4.37077	6.46599
CM008475.1	71899225	71899520	296	71899413	15	6.6854	3.88513	4.99305
CM008475.1	71899617	71899743	127	71899708	11	3.99133	2.91384	2.39257
CM008475.1	71921792	71922305	514	71921947	32	21.9521	8.01307	20.0604
CM008475.1	71942233	71942440	208	71942330	17	8.19309	4.37077	6.46599
CM008475.1	71979996	71980582	587	71980131	77	77.8655	18.94	75.7272
CM008475.1	72010518	72011026	509	72010665	75	75.0743	18.4544	72.9447
CM008475.1	72086755	72087015	261	72086855	16	7.42712	4.12795	5.71668
CM008475.1	72087154	72089933	2780	72088569	167	220.771	40.7938	218.25
CM008475.1	72114702	72114951	250	72114835	14	5.96931	3.64231	4.2977
CM008475.1	72120698	72121119	422	72120850	18	8.98205	4.61359	7.23941
CM008475.1	72131102	72131525	424	72131376	22	12.3467	5.58487	10.5508
CM008475.1	72138271	72138755	485	72138562	25	15.0651	6.31333	13.2361
CM008475.1	72144123	72144268	146	72144221	12	4.62042	3.15666	2.99474
CM008475.1	72144372	72144488	117	72144415	10	3.39536	2.67102	1.82717
CM008475.1	72145276	72145449	174	72145347	20	10.6245	5.09923	8.85368
CM008475.1	72158527	72158874	348	72158621	14	5.96931	3.64231	4.2977
CM008475.1	72167473	72167925	453	72167596	34	24.0422	8.49871	22.135
CM008475.1	72182054	72182592	539	72182352	42	32.8652	10.4413	30.9034
CM008475.1	72185952	72186042	91	72185990	10	3.39536	2.67102	1.82717
CM008475.1	72210310	72210442	133	72210341	11	3.99133	2.91384	2.39257
CM008475.1	72210846	72211098	253	72210943	11	3.99133	2.91384	2.39257
CM008475.1	72211334	72215195	3862	72213214	58	52.3322	14.3264	50.2816
CM008475.1	72222571	72222667	97	72222620	10	3.39536	2.67102	1.82717
CM008475.1	72304364	72304532	169	72304469	14	5.96931	3.64231	4.2977
CM008475.1	72304831	72305590	760	72305314	16	7.42712	4.12795	5.71668
CM008475.1	72310835	72311036	202	72310977	15	5.35215	3.22001	3.7014
CM008475.1	72346216	72346301	86	72346246	12	4.62042	3.15666	2.99474
CM008475.1	72350762	72352635	1874	72351987	431	717.63	95.4077	713.377
CM008475.1	72368118	72368252	135	72368140	12	4.62042	3.15666	2.99474
CM008475.1	72375291	72375518	228	72375398	70	68.1968	17.2402	66.0895
CM008475.1	72416082	72416257	176	72416133	16	7.42712	4.12795	5.71668
CM008475.1	72417025	72417967	943	72417505	63	58.8258	15.5405	56.7509
CM008475.1	72433000	72434110	1111	72433407	51	43.5511	12.6267	41.5368
CM008475.1	72445461	72445861	401	72445686	30	19.9136	7.52743	18.0382
CM008475.1	72450822	72450931	110	72450911	11	3.99133	2.91384	2.39257
CM008475.1	72453608	72454048	441	72453962	31	20.9262	7.77025	19.0426
CM008475.1	72512241	72513013	773	72512572	57	51.0548	14.0836	49.0093
CM008475.1	72520603	72520796	194	72520716	16	7.42712	4.12795	5.71668
CM008475.1	72521026	72521187	162	72521092	18	8.98205	4.61359	7.23941
CM008475.1	72522735	72525851	3117	72525150	458	798.806	111.455	794.192
CM008475.1	72531541	72531645	105	72531587	11	3.99133	2.91384	2.39257
CM008475.1	72533433	72533703	271	72533565	52	44.7819	12.8695	42.7622
CM008475.1	72533822	72534065	244	72533929	23	13.2355	5.82769	11.4281
CM008475.1	72534900	72535027	128	72534963	17	8.19309	4.37077	6.46599
CM008475.1	72547781	72547915	135	72547827	11	3.99133	2.91384	2.39257
CM008475.1	72548881	72549016	136	72548906	12	4.62042	3.15666	2.99474
CM008475.1	72550175	72550630	456	72550496	33	18.4165	6.28475	16.5585
CM008475.1	72568011	72568131	121	72568034	11	3.99133	2.91384	2.39257
CM008475.1	72568368	72568832	465	72568704	25	15.0651	6.31333	13.2361
CM008475.1	72573192	72576575	3384	72574200	392	657.857	95.4284	653.85
CM008475.1	72589204	72591798	2595	72589730	243	358.982	59.2482	356.066
CM008475.1	72614433	72614705	273	72614578	14	5.96931	3.64231	4.2977
CM008475.1	72645886	72646390	505	72646164	25	15.0651	6.31333	13.2361
CM008475.1	72744026	72744332	307	72744144	16	7.42712	4.12795	5.71668
CM008475.1	72749868	72750203	336	72750071	22	12.3467	5.58487	10.5508
CM008475.1	72764619	72764760	142	72764727	12	4.62042	3.15666	2.99474
CM008475.1	72767736	72767878	143	72767803	12	4.62042	3.15666	2.99474
CM008475.1	72801111	72802046	936	72801603	70	68.1968	17.2402	66.0895
CM008475.1	72809427	72810217	791	72809547	42	32.8652	10.4413	30.9034
CM008475.1	72810331	72810520	190	72810433	15	6.6854	3.88513	4.99305
CM008475.1	72810679	72811693	1015	72811168	33	22.9909	8.25589	21.0914
CM008475.1	72818041	72818223	183	72818160	13	5.2804	3.39948	3.6306
CM008475.1	72818618	72818852	235	72818802	11	3.99133	2.91384	2.39257
CM008475.1	72820576	72824745	4170	72823512	258	387.593	62.8905	384.587
CM008475.1	72834442	72835039	598	72834638	31	20.9262	7.77025	19.0426
CM008475.1	72837957	72839129	1173	72838738	218	312.197	53.1777	309.422
CM008475.1	72850250	72850372	123	72850320	14	5.96931	3.64231	4.2977
CM008475.1	72858331	72858464	134	72858368	13	5.2804	3.39948	3.6306
CM008475.1	72871286	72871432	147	72871377	13	5.2804	3.39948	3.6306
CM008475.1	72876009	72876201	193	72876043	12	4.62042	3.15666	2.99474
CM008475.1	72907248	72907451	204	72907340	16	6.68192	3.75447	4.99305
CM008475.1	72918490	72918775	286	72918570	19	9.79287	4.85641	8.0357
CM008475.1	72918869	72919308	440	72918962	14	5.96931	3.64231	4.2977
CM008475.1	72947589	72947719	131	72947652	14	5.96931	3.64231	4.2977
CM008475.1	72947914	72948013	100	72947970	11	3.99133	2.91384	2.39257
CM008475.1	72962782	72962885	104	72962880	10	3.39536	2.67102	1.82717
CM008475.1	72970046	72970777	732	72970515	31	20.9262	7.77025	19.0426
CM008475.1	72983296	72985882	2587	72984207	322	513.665	78.431	510.224
CM008475.1	73011362	73011974	613	73011693	50	42.3285	12.3838	40.3196
CM008475.1	73046266	73046379	114	73046323	11	3.99133	2.91384	2.39257
CM008475.1	73085155	73085817	663	73085412	22	12.3467	5.58487	10.5508
CM008475.1	73099851	73100325	475	73100208	25	15.0651	6.31333	13.2361
CM008475.1	73100553	73100740	188	73100649	14	5.96931	3.64231	4.2977
CM008475.1	73101257	73101368	112	73101340	11	3.99133	2.91384	2.39257
CM008475.1	73102690	73105284	2595	73103945	288	445.926	70.1751	442.727
CM008475.1	73105594	73110571	4978	73107113	479	844.547	116.554	839.721
CM008475.1	73127879	73128215	337	73128137	19	9.79287	4.85641	8.0357
CM008475.1	73130639	73131160	522	73130756	25	15.0651	6.31333	13.2361
CM008475.1	73131624	73135978	4355	73134469	391	655.757	95.1856	651.758
CM008475.1	73136345	73136679	335	73136586	18	8.98205	4.61359	7.23941
CM008475.1	73136876	73137018	143	73136940	14	5.96931	3.64231	4.2977
CM008475.1	73137345	73137481	137	73137369	10	3.39536	2.67102	1.82717
CM008475.1	73145768	73145905	138	73145836	15	6.6854	3.88513	4.99305
CM008475.1	73146029	73146713	685	73146215	38	28.366	9.46999	26.4303
CM008475.1	73146847	73147554	708	73147317	14	5.96931	3.64231	4.2977
CM008475.1	73153962	73154359	398	73154016	12	3.17296	2.40299	1.63817
CM008475.1	73154473	73154840	368	73154676	16	7.42712	4.12795	5.71668
CM008475.1	73158821	73159097	277	73158957	17	8.19309	4.37077	6.46599
CM008475.1	73186149	73186414	266	73186169	11	3.99133	2.91384	2.39257
CM008475.1	73194961	73195069	109	73194992	11	3.99133	2.91384	2.39257
CM008475.1	73195476	73195700	225	73195668	11	3.99133	2.91384	2.39257
CM008475.1	73205912	73206037	126	73205928	12	3.59449	2.61626	2.02488
CM008475.1	73206132	73206317	186	73206197	19	9.79287	4.85641	8.0357
CM008475.1	73220345	73220469	125	73220371	11	3.99133	2.91384	2.39257
CM008475.1	73220634	73221087	454	73220798	40	30.5948	9.95564	28.6457
CM008475.1	73231124	73231216	93	73231182	12	4.62042	3.15666	2.99474
CM008475.1	73231360	73231508	149	73231435	16	7.42712	4.12795	5.71668
CM008475.1	73242482	73242590	109	73242526	12	4.62042	3.15666	2.99474
CM008475.1	73266942	73267246	305	73267184	16	7.42712	4.12795	5.71668
CM008475.1	73274836	73274950	115	73274876	12	4.62042	3.15666	2.99474
CM008475.1	73281980	73284397	2418	73283245	203	284.712	49.5354	282.016
CM008475.1	73323878	73324129	252	73324008	254	379.926	61.9192	376.944
CM008475.1	73338328	73338581	254	73338459	44	35.1755	10.9269	33.2013
CM008475.1	73386265	73390290	4026	73388650	237	347.648	57.7912	344.766
CM008475.1	73396684	73397261	578	73396997	31	20.9262	7.77025	19.0426
CM008475.1	73408513	73408649	137	73408546	10	3.39536	2.67102	1.82717
CM008475.1	73433907	73434047	141	73433975	11	3.99133	2.91384	2.39257
CM008475.1	73440769	73441119	351	73441092	13	5.2804	3.39948	3.6306
CM008475.1	73447681	73448249	569	73447935	27	16.9596	6.79897	15.111
CM008475.1	73448709	73448815	107	73448761	10	3.39536	2.67102	1.82717
CM008475.1	73448915	73449443	529	73449275	24	14.1419	6.07051	12.3234
CM008475.1	73449553	73450333	781	73450037	26	16.0045	6.55615	14.1655
CM008475.1	73450481	73450660	180	73450518	11	3.99133	2.91384	2.39257
CM008475.1	73476932	73477018	87	73476945	11	3.99133	2.91384	2.39257
CM008475.1	73483469	73483583	115	73483572	12	3.59449	2.61626	2.02488
CM008475.1	73594347	73594585	239	73594434	16	7.42712	4.12795	5.71668
CM008475.1	73594850	73594951	102	73594909	10	3.39536	2.67102	1.82717
CM008475.1	73609512	73610244	733	73609698	33	22.9909	8.25589	21.0914
CM008475.1	73619337	73619752	416	73619577	26	16.0045	6.55615	14.1655
CM008475.1	73644125	73644982	858	73644827	37	25.4038	8.39234	23.489
CM008475.1	73658401	73659287	887	73659124	29	18.9146	7.28461	17.0479
CM008475.1	73700101	73700283	183	73700208	14	5.96931	3.64231	4.2977
CM008475.1	73700406	73700884	479	73700632	24	14.1419	6.07051	12.3234
CM008475.1	73703512	73704441	930	73704001	51	43.5511	12.6267	41.5368
CM008475.1	73705377	73705708	332	73705610	23	13.2355	5.82769	11.4281
CM008475.1	73717650	73717940	291	73717706	12	4.62042	3.15666	2.99474
CM008475.1	73744073	73744306	234	73744194	11	3.99133	2.91384	2.39257
CM008475.1	73745202	73745634	433	73745311	19	9.79287	4.85641	8.0357
CM008475.1	73748746	73748997	252	73748923	11	3.99133	2.91384	2.39257
CM008475.1	73749241	73751862	2622	73750394	242	357.088	59.0053	354.178
CM008475.1	73755301	73755777	477	73755411	67	64.1425	16.5118	62.0489
CM008475.1	73808069	73809230	1162	73808465	202	282.896	49.2925	280.205
CM008475.1	73861489	73862960	1472	73862155	161	210.422	39.3369	207.928
CM008475.1	73865305	73865430	126	73865348	9	2.83507	2.4282	1.30227
CM008475.1	73874355	73874609	255	73874472	14	5.96931	3.64231	4.2977
CM008475.1	73910358	73910454	97	73910369	11	3.99133	2.91384	2.39257
CM008475.1	73916820	73917739	920	73917237	116	136.153	28.41	133.852
CM008475.1	73939721	73939837	117	73939805	10	3.39536	2.67102	1.82717
CM008475.1	73957344	73957456	113	73957443	10	3.39536	2.67102	1.82717
CM008475.1	73957879	73958023	145	73957980	14	5.96931	3.64231	4.2977
CM008475.1	73961077	73961551	475	73961318	25	15.0651	6.31333	13.2361
CM008475.1	73988820	73994022	5203	73989824	287	443.959	69.9323	440.766
CM008475.1	73994119	73994961	843	73994426	32	21.9521	8.01307	20.0604
CM008475.1	74004488	74004570	83	74004547	10	3.39536	2.67102	1.82717
CM008475.1	74006125	74006612	488	74006163	12	4.62042	3.15666	2.99474
CM008475.1	74014393	74015003	611	74014649	43	34.0155	10.6841	32.0474
CM008475.1	74020406	74021054	649	74020594	352	574.73	85.7156	571.056
CM008475.1	74025214	74025338	125	74025253	15	6.6854	3.88513	4.99305
CM008475.1	74037488	74038556	1069	74037987	38	28.366	9.46999	26.4303
CM008475.1	74038792	74038939	148	74038820	13	5.2804	3.39948	3.6306
CM008475.1	74076800	74077848	1049	74077472	234	342.005	57.0628	339.141
CM008475.1	74084575	74084730	156	74084641	15	6.6854	3.88513	4.99305
CM008475.1	74099755	74099882	128	74099801	11	3.50861	2.65021	1.93943
CM008475.1	74143772	74143986	215	74143890	15	6.6854	3.88513	4.99305
CM008475.1	74163879	74164038	160	74163980	15	6.6854	3.88513	4.99305
CM008475.1	74164179	74164304	126	74164260	11	3.99133	2.91384	2.39257
CM008475.1	74174316	74174693	378	74174416	23	13.2355	5.82769	11.4281
CM008475.1	74186862	74187534	673	74187351	29	18.9146	7.28461	17.0479
CM008475.1	74191396	74191519	124	74191498	12	4.62042	3.15666	2.99474
CM008475.1	74191845	74192158	314	74192123	11	3.99133	2.91384	2.39257
CM008475.1	74192884	74195427	2544	74194675	217	310.351	52.9348	307.581
CM008475.1	74199138	74199283	146	74199205	12	4.62042	3.15666	2.99474
CM008475.1	74199886	74200318	433	74200003	22	12.3467	5.58487	10.5508
CM008475.1	74218739	74218842	104	74218773	10	3.39536	2.67102	1.82717
CM008475.1	74224001	74224280	280	74224111	20	10.6245	5.09923	8.85368
CM008475.1	74226158	74226505	348	74226288	36	26.1811	8.98435	24.2593
CM008475.1	74229209	74229710	502	74229474	23	13.2355	5.82769	11.4281
CM008475.1	74233432	74233688	257	74233519	17	8.19309	4.37077	6.46599
CM008475.1	74234478	74237775	3298	74236515	145	183.303	35.4518	180.88
CM008475.1	74339730	74339949	220	74339832	20	10.6245	5.09923	8.85368
CM008475.1	74350214	74350295	82	74350246	9	2.83507	2.4282	1.30227
CM008475.1	74353615	74353732	118	74353671	12	4.62042	3.15666	2.99474
CM008475.1	74363358	74363616	259	74363479	16	7.42712	4.12795	5.71668
CM008475.1	74434495	74434987	493	74434849	78	79.2694	19.1828	77.1267
CM008475.1	74477351	74477546	196	74477427	15	6.6854	3.88513	4.99305
CM008475.1	74481596	74482299	704	74482122	30	19.9136	7.52743	18.0382
CM008475.1	74492724	74493177	454	74492789	16	7.42712	4.12795	5.71668
CM008475.1	74500525	74500653	129	74500598	10	3.39536	2.67102	1.82717
CM008475.1	74531954	74532076	123	74531981	10	3.39536	2.67102	1.82717
CM008475.1	74544320	74544808	489	74544613	24	14.1419	6.07051	12.3234
CM008475.1	74584005	74584290	286	74584163	35	25.1058	8.74153	23.1912
CM008475.1	74585411	74586052	642	74585783	40	30.5948	9.95564	28.6457
CM008475.1	74598876	74598993	118	74598942	10	3.39536	2.67102	1.82717
CM008475.1	74600900	74601262	363	74600982	16	7.42712	4.12795	5.71668
CM008475.1	74607074	74607244	171	74607136	14	5.96931	3.64231	4.2977
CM008475.1	74607751	74611370	3620	74610721	208	293.822	50.7495	291.1
CM008475.1	74616742	74617116	375	74617003	20	10.6245	5.09923	8.85368
CM008475.1	74617291	74617389	99	74617312	9	2.83507	2.4282	1.30227
CM008475.1	74630042	74630189	148	74630087	13	5.2804	3.39948	3.6306
CM008475.1	74630284	74631007	724	74630750	64	60.1452	15.7833	58.0655
CM008475.1	74665954	74666529	576	74666233	47	38.7118	11.6554	36.7197
CM008475.1	74705920	74706835	916	74706341	115	134.579	28.1672	132.282
CM008475.1	74730522	74730700	179	74730589	34	24.0422	8.49871	22.135
CM008475.1	74757163	74758136	974	74757932	40	30.5948	9.95564	28.6457
CM008475.1	74765978	74766435	458	74766310	75	75.0743	18.4544	72.9447
CM008475.1	74766536	74766710	175	74766598	15	6.6854	3.88513	4.99305
CM008475.1	74769633	74769875	243	74769829	13	5.2804	3.39948	3.6306
CM008475.1	74780660	74780748	89	74780700	10	3.39536	2.67102	1.82717
CM008475.1	74783707	74783793	87	74783745	10	3.39536	2.67102	1.82717
CM008475.1	74819949	74820407	459	74820016	13	5.2804	3.39948	3.6306
CM008475.1	74841163	74841586	424	74841284	27	16.9596	6.79897	15.111
CM008475.1	74854637	74855364	728	74854974	23	13.2355	5.82769	11.4281
CM008475.1	74855728	74855851	124	74855751	13	5.2804	3.39948	3.6306
CM008475.1	74856040	74856901	862	74856709	251	374.193	61.1907	371.229
CM008475.1	74857198	74858672	1475	74857850	214	304.823	52.2064	302.069
CM008475.1	74858797	74860430	1634	74859982	50	42.3285	12.3838	40.3196
CM008475.1	74860820	74861099	280	74861035	12	4.62042	3.15666	2.99474
CM008475.1	74863034	74863146	113	74863142	10	3.39536	2.67102	1.82717
CM008475.1	74863826	74864038	213	74863935	19	9.79287	4.85641	8.0357
CM008475.1	74864835	74864932	98	74864912	13	5.2804	3.39948	3.6306
CM008475.1	74871226	74871349	124	74871249	11	3.99133	2.91384	2.39257
CM008475.1	74871642	74872150	509	74871748	17	8.19309	4.37077	6.46599
CM008475.1	74898453	74898923	471	74898772	21	11.4761	5.34205	9.69238
CM008475.1	74902926	74903449	524	74903044	19	9.79287	4.85641	8.0357
CM008475.1	74906918	74907980	1063	74907349	19	9.79287	4.85641	8.0357
CM008475.1	74908352	74908439	88	74908437	10	3.39536	2.67102	1.82717
CM008475.1	74909130	74909538	409	74909243	14	5.96931	3.64231	4.2977
CM008475.1	74913623	74914606	984	74914209	23	13.2355	5.82769	11.4281
CM008475.1	74914735	74914845	111	74914779	10	3.39536	2.67102	1.82717
CM008475.1	74917294	74917600	307	74917478	12	4.62042	3.15666	2.99474
CM008475.1	74925376	74925510	135	74925436	11	3.99133	2.91384	2.39257
CM008475.1	74928032	74928221	190	74928137	15	6.6854	3.88513	4.99305
CM008475.1	74929461	74930350	890	74929594	41	31.7249	10.1984	29.7694
CM008475.1	74934277	74935163	887	74934967	26	16.0045	6.55615	14.1655
CM008475.1	74935294	74935403	110	74935356	10	3.39536	2.67102	1.82717
CM008475.1	74959363	74959784	422	74959546	15	6.6854	3.88513	4.99305
CM008475.1	74962040	74962728	689	74962338	38	28.366	9.46999	26.4303
CM008475.1	74964154	74964426	273	74964318	26	16.0045	6.55615	14.1655
CM008475.1	74964720	74964866	147	74964768	13	5.2804	3.39948	3.6306
CM008475.1	74965015	74965158	144	74965046	11	3.99133	2.91384	2.39257
CM008475.1	74965330	74965501	172	74965423	13	5.2804	3.39948	3.6306
CM008475.1	74965821	74966085	265	74966003	17	6.00896	3.32722	4.33638
CM008475.1	74968718	74970961	2244	74969571	73	72.3057	17.9687	70.1851
CM008475.1	74992954	74993156	203	74993078	13	5.2804	3.39948	3.6306
CM008475.1	74995465	74995608	144	74995528	11	3.99133	2.91384	2.39257
CM008475.1	74995820	74996320	501	74996131	18	8.98205	4.61359	7.23941
CM008475.1	75010885	75011016	132	75011003	16	7.42712	4.12795	5.71668
CM008475.1	75012160	75012389	230	75012200	10	3.39536	2.67102	1.82717
CM008475.1	75012517	75012604	88	75012545	11	3.99133	2.91384	2.39257
CM008475.1	75015895	75016132	238	75015955	12	4.62042	3.15666	2.99474
CM008475.1	75016308	75016411	104	75016319	10	3.39536	2.67102	1.82717
CM008475.1	75024471	75024603	133	75024541	13	5.2804	3.39948	3.6306
CM008475.1	75026504	75026683	180	75026570	21	11.4761	5.34205	9.69238
CM008475.1	75034515	75035283	769	75034587	22	12.3467	5.58487	10.5508
CM008475.1	75035417	75035767	351	75035668	16	7.42712	4.12795	5.71668
CM008475.1	75046340	75046438	99	75046426	10	3.39536	2.67102	1.82717
CM008475.1	75058118	75058265	148	75058198	13	5.2804	3.39948	3.6306
CM008475.1	75071233	75071360	128	75071271	12	4.62042	3.15666	2.99474
CM008475.1	75073841	75074567	727	75074262	29	18.9146	7.28461	17.0479
CM008475.1	75084493	75084637	145	75084606	10	3.39536	2.67102	1.82717
CM008475.1	75105799	75106793	995	75106222	167	220.771	40.7938	218.25
CM008475.1	75131547	75131896	350	75131853	13	5.2804	3.39948	3.6306
CM008475.1	75133209	75133300	92	75133235	10	3.39536	2.67102	1.82717
CM008475.1	75152365	75153541	1177	75153091	50	42.3285	12.3838	40.3196
CM008475.1	75157524	75158260	737	75157626	17	8.19309	4.37077	6.46599
CM008475.1	75172539	75172812	274	75172663	21	11.4761	5.34205	9.69238
CM008475.1	75177638	75177762	125	75177715	13	5.2804	3.39948	3.6306
CM008475.1	75222331	75222576	246	75222489	22	12.3467	5.58487	10.5508
CM008475.1	75236614	75236775	162	75236703	16	7.42712	4.12795	5.71668
CM008475.1	75263783	75263909	127	75263815	11	3.99133	2.91384	2.39257
CM008475.1	75275934	75276122	189	75276018	24	14.1419	6.07051	12.3234
CM008475.1	75276218	75276377	160	75276299	17	8.19309	4.37077	6.46599
CM008475.1	75276591	75276858	268	75276817	11	3.99133	2.91384	2.39257
CM008475.1	75277143	75280368	3226	75279245	493	875.264	119.953	870.298
CM008475.1	75306812	75307042	231	75306920	19	9.79287	4.85641	8.0357
CM008475.1	75317565	75318173	609	75317947	35	25.1058	8.74153	23.1912
CM008475.1	75347504	75347614	111	75347599	10	3.39536	2.67102	1.82717
CM008475.1	75348645	75351319	2675	75349437	337	544.053	82.0733	540.499
CM008475.1	75351579	75351709	131	75351675	12	4.62042	3.15666	2.99474
CM008475.1	75373775	75374186	412	75373972	16	7.42712	4.12795	5.71668
CM008475.1	75374276	75374381	106	75374371	9	2.83507	2.4282	1.30227
CM008475.1	75382412	75382540	129	75382502	13	5.2804	3.39948	3.6306
CM008475.1	75387394	75387544	151	75387482	15	6.6854	3.88513	4.99305
CM008475.1	75387632	75387752	121	75387643	11	3.99133	2.91384	2.39257
CM008475.1	75387923	75388343	421	75388237	21	11.4761	5.34205	9.69238
CM008475.1	75404360	75404456	97	75404433	11	3.99133	2.91384	2.39257
CM008475.1	75540446	75540752	307	75540529	11	3.99133	2.91384	2.39257
CM008475.1	75565141	75565979	839	75565715	49	41.1142	12.141	39.1109
CM008475.1	75588896	75589040	145	75588916	13	5.2804	3.39948	3.6306
CM008475.1	75605105	75605238	134	75605202	12	4.08557	2.87106	2.48597
CM008475.1	75636159	75636243	85	75636205	13	3.2814	2.39279	1.74649
CM008475.1	75673541	75673649	109	75673560	9	2.83507	2.4282	1.30227
CM008475.1	75673742	75674018	277	75673848	19	9.79287	4.85641	8.0357
CM008475.1	75674169	75674260	92	75674216	11	3.50861	2.65021	1.93943
CM008475.1	75679163	75679685	523	75679317	37	25.4038	8.39234	23.489
CM008475.1	75682127	75682261	135	75682235	11	3.99133	2.91384	2.39257
CM008475.1	75682349	75682863	515	75682746	29	18.9146	7.28461	17.0479
CM008475.1	75684996	75685108	113	75685014	9	2.83507	2.4282	1.30227
CM008475.1	75685553	75685667	115	75685657	10	3.39536	2.67102	1.82717
CM008475.1	75685811	75685983	173	75685927	14	5.96931	3.64231	4.2977
CM008475.1	75688773	75690219	1447	75689679	172	229.467	42.0079	226.923
CM008475.1	75698837	75698970	134	75698911	11	3.99133	2.91384	2.39257
CM008475.1	75703308	75704145	838	75703786	59	53.6168	14.5692	51.5613
CM008475.1	75709460	75710947	1488	75710428	102	114.464	25.0105	112.22
CM008475.1	75718638	75718758	121	75718737	11	3.99133	2.91384	2.39257
CM008475.1	75718983	75719178	196	75719057	18	8.98205	4.61359	7.23941
CM008475.1	75722738	75722932	195	75722821	12	4.62042	3.15666	2.99474
CM008475.1	75723485	75724385	901	75723825	58	52.3322	14.3264	50.2816
CM008475.1	75724695	75725001	307	75724797	32	21.9521	8.01307	20.0604
CM008475.1	75731042	75731838	797	75731380	22	12.3467	5.58487	10.5508
CM008475.1	75739968	75740075	108	75740018	12	4.62042	3.15666	2.99474
CM008475.1	75740328	75740531	204	75740402	16	7.42712	4.12795	5.71668
CM008475.1	75744578	75744888	311	75744788	25	15.0651	6.31333	13.2361
CM008475.1	75748194	75748775	582	75748462	23	13.2355	5.82769	11.4281
CM008475.1	75751230	75751385	156	75751308	11	3.99133	2.91384	2.39257
CM008475.1	75752211	75752443	233	75752297	11	3.99133	2.91384	2.39257
CM008475.1	75754619	75755121	503	75754946	38	28.366	9.46999	26.4303
CM008475.1	75763273	75764672	1400	75763670	188	257.704	45.8931	255.084
CM008475.1	75767703	75768261	559	75768032	35	25.1058	8.74153	23.1912
CM008475.1	75769250	75769514	265	75769378	17	8.19309	4.37077	6.46599
CM008475.1	75771931	75772092	162	75772019	17	8.19309	4.37077	6.46599
CM008475.1	75772960	75773924	965	75773404	31	20.9262	7.77025	19.0426
CM008475.1	75776157	75776421	265	75776308	14	5.96931	3.64231	4.2977
CM008475.1	75776757	75776987	231	75776879	11	3.99133	2.91384	2.39257
CM008475.1	75779521	75779682	162	75779612	16	7.42712	4.12795	5.71668
CM008475.1	75779773	75779921	149	75779867	13	5.2804	3.39948	3.6306
CM008475.1	75780455	75781144	690	75780971	21	11.4761	5.34205	9.69238
CM008475.1	75793037	75793522	486	75793355	61	56.2074	15.0549	54.1422
CM008475.1	75801630	75801922	293	75801715	14	5.96931	3.64231	4.2977
CM008475.1	75805622	75806407	786	75806122	51	43.5511	12.6267	41.5368
CM008475.1	75812680	75813214	535	75813026	23	13.2355	5.82769	11.4281
CM008475.1	75822180	75822497	318	75822384	18	8.98205	4.61359	7.23941
CM008475.1	75824680	75825474	795	75825044	75	75.0743	18.4544	72.9447
CM008475.1	75826334	75826882	549	75826765	40	30.5948	9.95564	28.6457
CM008475.1	75826992	75827554	563	75827111	87	92.1426	21.3682	89.9612
CM008475.1	75827720	75827909	190	75827826	11	3.99133	2.91384	2.39257
CM008475.1	75828926	75829170	245	75829064	38	28.366	9.46999	26.4303
CM008475.1	75835243	75835684	442	75835548	25	15.0651	6.31333	13.2361
CM008475.1	75864459	75864566	108	75864530	11	3.99133	2.91384	2.39257
CM008475.1	75911024	75911112	89	75911072	10	3.39536	2.67102	1.82717
CM008475.1	75920209	75920298	90	75920263	10	3.39536	2.67102	1.82717
CM008475.1	75920636	75920906	271	75920689	10	3.39536	2.67102	1.82717
CM008475.1	75952557	75953011	455	75952701	77	77.8655	18.94	75.7272
CM008475.1	76018028	76020131	2104	76019492	413	702.219	100.528	698.027
CM008475.1	76020388	76020516	129	76020466	12	4.62042	3.15666	2.99474
CM008475.1	76025185	76025994	810	76025337	28	17.9298	7.04179	16.072
CM008475.1	76026342	76026471	130	76026439	12	4.62042	3.15666	2.99474
CM008475.1	76143196	76144408	1213	76144009	77	77.8655	18.94	75.7272
CM008475.1	76166012	76166157	146	76166070	20	10.6245	5.09923	8.85368
CM008475.1	76171851	76171995	145	76171868	15	6.6854	3.88513	4.99305
CM008475.1	76185381	76185565	185	76185480	27	16.9596	6.79897	15.111
CM008475.1	76185717	76185927	211	76185763	12	4.62042	3.15666	2.99474
CM008475.1	76195023	76195147	125	76195088	10	3.39536	2.67102	1.82717
CM008475.1	76219944	76220299	356	76220038	34	22.3385	7.72979	20.4465
CM008475.1	76228212	76228618	407	76228274	12	4.62042	3.15666	2.99474
CM008475.1	76256569	76256688	120	76256668	12	4.62042	3.15666	2.99474
CM008475.1	76287012	76287330	319	76287217	40	30.5948	9.95564	28.6457
CM008475.1	76345621	76346215	595	76345936	39	29.475	9.71281	27.5326
CM008475.1	76354514	76354702	189	76354609	13	5.2804	3.39948	3.6306
CM008475.1	76442769	76444235	1467	76443251	200	279.271	48.8069	276.59
CM008475.1	76467322	76469681	2360	76468162	183	248.815	44.6789	246.219
CM008475.1	76469816	76469956	141	76469837	11	3.99133	2.91384	2.39257
CM008475.1	76534954	76535056	103	76534974	10	3.39536	2.67102	1.82717
CM008475.1	76535388	76537345	1958	76536683	302	473.62	73.5746	470.323
CM008475.1	76582338	76582424	87	76582357	11	3.99133	2.91384	2.39257
CM008475.1	76602171	76611345	9175	76607462	512	917.225	124.567	912.055
CM008475.1	76611562	76611938	377	76611650	16	7.42712	4.12795	5.71668
CM008475.1	76647104	76647630	527	76647240	31	20.9262	7.77025	19.0426
CM008475.1	76648744	76652060	3317	76651388	171	227.722	41.7651	225.183
CM008475.1	76670901	76670986	86	76670954	11	3.99133	2.91384	2.39257
CM008475.1	76678133	76679504	1372	76678890	124	148.879	30.3525	146.544
CM008475.1	76696827	76696941	115	76696912	12	4.62042	3.15666	2.99474
CM008475.1	76697106	76697393	288	76697168	25	15.0651	6.31333	13.2361
CM008475.1	76702220	76702349	130	76702246	10	3.39536	2.67102	1.82717
CM008475.1	76705565	76706630	1066	76706129	203	284.712	49.5354	282.016
CM008475.1	76718944	76719069	126	76719058	13	5.2804	3.39948	3.6306
CM008475.1	76741068	76741650	583	76741346	25	15.0651	6.31333	13.2361
CM008475.1	76764054	76764255	202	76764105	15	5.99299	3.53362	4.32054
CM008475.1	76776211	76776608	398	76776463	36	26.1811	8.98435	24.2593
CM008475.1	76815910	76818766	2857	76817155	272	414.638	66.29	411.544
CM008475.1	76869773	76870430	658	76870259	22	12.3467	5.58487	10.5508
CM008475.1	76874626	76874870	245	76874749	142	178.301	34.7233	175.89
CM008475.1	76907706	76908352	647	76907910	17	8.19309	4.37077	6.46599
CM008475.1	76908494	76908691	198	76908592	15	6.6854	3.88513	4.99305
CM008475.1	76918385	76918509	125	76918490	10	3.39536	2.67102	1.82717
CM008475.1	76918597	76919148	552	76918733	38	28.366	9.46999	26.4303
CM008475.1	76923769	76924484	716	76924081	25	15.0651	6.31333	13.2361
CM008475.1	76969949	76970044	96	76969970	10	3.39536	2.67102	1.82717
CM008475.1	76970164	76970264	101	76970237	10	3.39536	2.67102	1.82717
CM008475.1	76970402	76970575	174	76970434	11	3.99133	2.91384	2.39257
CM008475.1	76992898	76993087	190	76993078	13	5.2804	3.39948	3.6306
CM008475.1	77012882	77012972	91	77012932	9	2.83507	2.4282	1.30227
CM008475.1	77024193	77024331	139	77024250	15	4.79724	2.95753	3.17034
CM008475.1	77039812	77040008	197	77039939	14	5.96931	3.64231	4.2977
CM008475.1	77041196	77041324	129	77041267	11	3.99133	2.91384	2.39257
CM008475.1	77133638	77133838	201	77133745	12	4.62042	3.15666	2.99474
CM008475.1	77133924	77134082	159	77134010	19	9.79287	4.85641	8.0357
CM008475.1	77138322	77138577	256	77138419	14	5.96931	3.64231	4.2977
CM008475.1	77145148	77145968	821	77145730	30	19.9136	7.52743	18.0382
CM008475.1	77153420	77153551	132	77153488	14	5.96931	3.64231	4.2977
CM008475.1	77200019	77200562	544	77200239	45	36.345	11.1697	34.3646
CM008475.1	77242706	77243297	592	77242839	74	73.6871	18.2115	71.562
CM008475.1	77349493	77349608	116	77349588	9	2.83507	2.4282	1.30227
CM008475.1	77350466	77350553	88	77350495	10	3.39536	2.67102	1.82717
CM008475.1	77350689	77350975	287	77350715	13	5.2804	3.39948	3.6306
CM008475.1	77351176	77351608	433	77351307	27	16.9596	6.79897	15.111
CM008475.1	77368337	77368485	149	77368396	14	5.96931	3.64231	4.2977
CM008475.1	77377952	77378074	123	77377985	12	4.62042	3.15666	2.99474
CM008475.1	77378163	77379015	853	77378480	30	19.9136	7.52743	18.0382
CM008475.1	77426011	77426180	170	77426081	25	15.0651	6.31333	13.2361
CM008475.1	77427447	77427741	295	77427573	28	17.9298	7.04179	16.072
CM008475.1	77452318	77452422	105	77452405	13	5.2804	3.39948	3.6306
CM008475.1	77479657	77480430	774	77480317	70	68.1968	17.2402	66.0895
CM008475.1	77484057	77484262	206	77484189	13	5.2804	3.39948	3.6306
CM008475.1	77523272	77523737	466	77523513	26	13.5305	5.43376	11.7229
CM008475.1	77535153	77536312	1160	77535820	201	281.082	49.0497	278.397
CM008475.1	77536513	77536712	200	77536691	10	3.39536	2.67102	1.82717
CM008475.1	77584890	77587792	2903	77585719	495	879.666	120.439	874.679
CM008475.1	77603513	77604050	538	77603872	27	16.9596	6.79897	15.111
CM008475.1	77630702	77630810	109	77630750	10	3.39536	2.67102	1.82717
CM008475.1	77630968	77631228	261	77631032	42	32.8652	10.4413	30.9034
CM008475.1	77633883	77633995	113	77633960	11	3.99133	2.91384	2.39257
CM008475.1	77636126	77636261	136	77636250	13	5.2804	3.39948	3.6306
CM008475.1	77636361	77636568	208	77636510	18	8.98205	4.61359	7.23941
CM008475.1	77652829	77653265	437	77653147	24	14.1419	6.07051	12.3234
CM008475.1	77674568	77675261	694	77675037	150	191.7	36.6659	189.255
CM008475.1	77681240	77681345	106	77681246	10	3.39536	2.67102	1.82717
CM008475.1	77694221	77697755	3535	77695577	359	589.142	87.4153	585.411
CM008475.1	77714827	77715649	823	77715276	35	25.1058	8.74153	23.1912
CM008475.1	77718266	77718752	487	77718421	21	11.4761	5.34205	9.69238
CM008475.1	77727789	77727971	183	77727875	19	8.88877	4.41702	7.1609
CM008475.1	77753210	77753391	182	77753316	15	6.6854	3.88513	4.99305
CM008475.1	77766499	77766585	87	77766541	9	2.83507	2.4282	1.30227
CM008475.1	77767243	77767456	214	77767373	20	10.6245	5.09923	8.85368
CM008475.1	77788006	77788161	156	77788016	11	3.99133	2.91384	2.39257
CM008475.1	77792772	77793119	348	77792883	14	5.96931	3.64231	4.2977
CM008475.1	77808668	77808815	148	77808718	14	5.96931	3.64231	4.2977
CM008475.1	77817494	77817719	226	77817601	22	12.3467	5.58487	10.5508
CM008475.1	77836923	77837316	394	77837024	21	11.4761	5.34205	9.69238
CM008475.1	77857422	77858009	588	77857728	28	17.9298	7.04179	16.072
CM008475.1	77861569	77862081	513	77861961	17	8.19309	4.37077	6.46599
CM008475.1	77867356	77867535	180	77867415	22	12.3467	5.58487	10.5508
CM008475.1	77893156	77894592	1437	77893664	130	158.569	31.8095	156.209
CM008475.1	77934396	77936114	1719	77935406	231	336.379	56.3343	333.532
CM008475.1	77944579	77944676	98	77944643	13	5.2804	3.39948	3.6306
CM008475.1	77992929	77993011	83	77992949	10	3.39536	2.67102	1.82717
CM008475.1	77993742	77994007	266	77993829	19	9.79287	4.85641	8.0357
CM008475.1	78113194	78113295	102	78113199	10	3.39536	2.67102	1.82717
CM008475.1	78135801	78136832	1032	78136579	126	152.095	30.8382	149.752
CM008475.1	78136976	78138250	1275	78137237	161	210.422	39.3369	207.928
CM008475.1	78141186	78141308	123	78141228	11	3.99133	2.91384	2.39257
CM008475.1	78212026	78212542	517	78212121	19	9.79287	4.85641	8.0357
CM008475.1	78328629	78328762	134	78328711	15	6.6854	3.88513	4.99305
CM008475.1	78356805	78356993	189	78356946	12	4.62042	3.15666	2.99474
CM008475.1	78364604	78365415	812	78365024	188	257.704	45.8931	255.084
CM008475.1	78388079	78388269	191	78388189	12	4.62042	3.15666	2.99474
CM008475.1	78388507	78388673	167	78388591	9	2.83507	2.4282	1.30227
CM008475.1	78416311	78416517	207	78416427	25	13.8418	5.74213	12.0338
CM008475.1	78432376	78432537	162	78432481	17	8.19309	4.37077	6.46599
CM008475.1	78470476	78471158	683	78470752	63	58.8258	15.5405	56.7509
CM008475.1	78547781	78549576	1796	78548904	61	56.2074	15.0549	54.1422
CM008475.1	78698245	78698657	413	78698347	21	11.4761	5.34205	9.69238
CM008475.1	78698779	78699295	517	78699172	56	49.7849	13.8408	47.7444
CM008475.1	78902491	78902623	133	78902568	10	3.39536	2.67102	1.82717
CM008475.1	79055607	79055714	108	79055695	10	3.39536	2.67102	1.82717
CM008475.1	79055806	79057744	1939	79057092	353	576.785	85.9584	573.103
CM008475.1	79073006	79074808	1803	79074341	168	222.505	41.0366	219.98
CM008475.1	79279318	79279494	177	79279374	21	11.4761	5.34205	9.69238
CM008475.1	79293534	79293615	82	79293574	10	3.39536	2.67102	1.82717
CM008475.1	79327774	79330905	3132	79330023	349	568.573	84.9871	564.922
CM008475.1	79396678	79397715	1038	79397206	126	152.095	30.8382	149.752
CM008475.1	79439811	79440710	900	79440077	165	217.311	40.3082	214.799
CM008475.1	79448089	79448215	127	79448173	14	5.96931	3.64231	4.2977
CM008475.1	79499537	79499621	85	79499579	9	2.83507	2.4282	1.30227
CM008475.1	79563093	79563268	176	79563142	14	5.96931	3.64231	4.2977
CM008475.1	79622488	79622920	433	79622826	31	20.9262	7.77025	19.0426
CM008475.1	79663352	79663484	133	79663381	11	3.99133	2.91384	2.39257
CM008475.1	79855081	79855284	204	79855198	19	9.79287	4.85641	8.0357
CM008475.1	79871273	79873200	1928	79872401	191	263.066	46.6215	260.431
CM008475.1	79873942	79874099	158	79874053	17	8.19309	4.37077	6.46599
CM008475.1	79914673	79914779	107	79914716	9	2.83507	2.4282	1.30227
CM008475.1	79918440	79918673	234	79918553	14	5.96931	3.64231	4.2977
CM008475.1	79918851	79918991	141	79918960	18	8.98205	4.61359	7.23941
CM008475.1	79924014	79924121	108	79924059	12	4.62042	3.15666	2.99474
CM008475.1	80020190	80020395	206	80020335	13	5.2804	3.39948	3.6306
CM008475.1	80020492	80020597	106	80020534	15	6.6854	3.88513	4.99305
CM008475.1	80020888	80020990	103	80020919	12	4.62042	3.15666	2.99474
CM008475.1	80061299	80062113	815	80061716	63	58.8258	15.5405	56.7509
CM008475.1	80082961	80083077	117	80082982	10	3.39536	2.67102	1.82717
CM008475.1	80134154	80135064	911	80134812	44	35.1755	10.9269	33.2013
CM008475.1	80166685	80166818	134	80166798	10	3.39536	2.67102	1.82717
CM008475.1	80226014	80226141	128	80226088	14	5.96931	3.64231	4.2977
CM008475.1	80332402	80332729	328	80332490	24	14.1419	6.07051	12.3234
CM008475.1	80489910	80490047	138	80489939	13	5.2804	3.39948	3.6306
CM008475.1	80599333	80599451	119	80599424	12	4.62042	3.15666	2.99474
CM008475.1	80766512	80766705	194	80766580	16	7.42712	4.12795	5.71668
CM008475.1	80988710	80989049	340	80988812	13	5.2804	3.39948	3.6306
CM008475.1	80991915	80992178	264	80992026	13	5.2804	3.39948	3.6306
CM008475.1	80999261	80999354	94	80999311	11	3.99133	2.91384	2.39257
CM008475.1	81002907	81002989	83	81002985	10	3.39536	2.67102	1.82717
CM008475.1	81039290	81039397	108	81039322	13	5.2804	3.39948	3.6306
CM008475.1	81212859	81212946	88	81212882	11	3.99133	2.91384	2.39257
CM008475.1	81386469	81386595	127	81386514	12	4.62042	3.15666	2.99474
CM008475.1	81394145	81394482	338	81394254	81	83.5137	19.9113	81.3579
CM008475.1	81782635	81782750	116	81782688	11	3.99133	2.91384	2.39257
CM008475.1	81809292	81809504	213	81809393	20	10.6245	5.09923	8.85368
CM008475.1	81849518	81849926	409	81849817	24	14.1419	6.07051	12.3234
CM008475.1	81855495	81855618	124	81855575	11	3.99133	2.91384	2.39257
CM008475.1	81856441	81856567	127	81856503	12	3.59449	2.61626	2.02488
CM008475.1	81861557	81861642	86	81861609	11	3.99133	2.91384	2.39257
CM008475.1	81868170	81868264	95	81868233	11	3.99133	2.91384	2.39257
CM008475.1	81868389	81870523	2135	81870036	301	471.632	73.3317	468.343
CM008475.1	81919427	81921825	2399	81920003	361	593.27	87.901	589.523
CM008475.1	81931045	81931373	329	81931238	20	10.6245	5.09923	8.85368
CM008475.1	81956956	81959217	2262	81957906	380	632.725	92.5146	628.822
CM008475.1	81959365	81959569	205	81959534	14	5.96931	3.64231	4.2977
CM008475.1	82004124	82004244	121	82004161	13	5.2804	3.39948	3.6306
CM008475.1	82004342	82004429	88	82004412	9	2.83507	2.4282	1.30227
CM008475.1	82014716	82014806	91	82014737	9	2.83507	2.4282	1.30227
CM008475.1	82029912	82031120	1209	82030483	233	340.128	56.82	337.27
CM008475.1	82035154	82035450	297	82035371	17	8.19309	4.37077	6.46599
CM008475.1	82048848	82051163	2316	82050235	495	879.666	120.439	874.679
CM008475.1	82093258	82095221	1964	82094143	421	719.241	102.47	714.978
CM008475.1	82095601	82095727	127	82095666	11	3.99133	2.91384	2.39257
CM008475.1	82164288	82164702	415	82164564	16	7.42712	4.12795	5.71668
CM008475.1	82231809	82231904	96	82231812	10	3.39536	2.67102	1.82717
CM008475.1	82240972	82241417	446	82241099	33	22.9909	8.25589	21.0914
CM008475.1	82268084	82268425	342	82268316	18	8.98205	4.61359	7.23941
CM008475.1	82275147	82275402	256	82275269	29	18.9146	7.28461	17.0479
CM008475.1	82275616	82275908	293	82275752	15	6.6854	3.88513	4.99305
CM008475.1	82294467	82298030	3564	82295116	208	293.822	50.7495	291.1
CM008475.1	82298203	82298353	151	82298246	11	3.99133	2.91384	2.39257
CM008475.1	82298953	82299192	240	82299130	11	3.99133	2.91384	2.39257
CM008475.1	82299459	82300074	616	82299715	26	16.0045	6.55615	14.1655
CM008475.1	82300374	82300464	91	82300434	10	3.39536	2.67102	1.82717
CM008475.1	82301178	82301339	162	82301250	14	5.96931	3.64231	4.2977
CM008475.1	82319939	82320070	132	82320037	11	3.99133	2.91384	2.39257
CM008475.1	82331288	82334912	3625	82332701	203	284.712	49.5354	282.016
CM008475.1	82339171	82340086	916	82339779	28	17.9298	7.04179	16.072
CM008475.1	82340192	82340353	162	82340215	11	3.99133	2.91384	2.39257
CM008475.1	82349565	82349749	185	82349694	11	3.99133	2.91384	2.39257
CM008475.1	82363838	82363946	109	82363882	10	3.39536	2.67102	1.82717
CM008475.1	82366693	82368995	2303	82367173	37	27.2679	9.22717	25.3391
CM008475.1	82371785	82372120	336	82372058	17	8.19309	4.37077	6.46599
CM008475.1	82372517	82372635	119	82372550	12	4.62042	3.15666	2.99474
CM008475.1	82375514	82376005	492	82375727	15	6.6854	3.88513	4.99305
CM008475.1	82384661	82384813	153	82384768	18	8.98205	4.61359	7.23941
CM008475.1	82384915	82385037	123	82384966	11	3.99133	2.91384	2.39257
CM008475.1	82386396	82387031	636	82386482	27	16.9596	6.79897	15.111
CM008475.1	82387132	82387437	306	82387228	25	12.6952	5.23251	10.8991
CM008475.1	82391249	82391413	165	82391321	15	6.6854	3.88513	4.99305
CM008475.1	82393319	82393448	130	82393379	12	4.62042	3.15666	2.99474
CM008475.1	82402395	82402846	452	82402581	29	17.4779	6.62553	15.629
CM008475.1	82404041	82404282	242	82404157	14	5.96931	3.64231	4.2977
CM008475.1	82414698	82414817	120	82414800	17	7.395	3.97532	5.70172
CM008475.1	82414918	82415214	297	82415010	19	9.79287	4.85641	8.0357
CM008475.1	82415316	82415639	324	82415409	17	8.19309	4.37077	6.46599
CM008475.1	82440057	82440187	131	82440137	10	2.96449	2.42936	1.43047
CM008475.1	82441751	82442369	619	82442186	20	10.6245	5.09923	8.85368
CM008475.1	82446285	82446440	156	82446354	14	5.96931	3.64231	4.2977
CM008475.1	82456239	82456586	348	82456497	21	11.4761	5.34205	9.69238
CM008475.1	82481183	82483658	2476	82482182	146	184.977	35.6946	182.549
CM008475.1	82483776	82484209	434	82483889	14	5.96931	3.64231	4.2977
CM008475.1	82485115	82485238	124	82485206	11	3.99133	2.91384	2.39257
CM008475.1	82490891	82491016	126	82490948	13	5.2804	3.39948	3.6306
CM008475.1	82514814	82515112	299	82515065	12	4.62042	3.15666	2.99474
CM008475.1	82521758	82521871	114	82521795	16	7.42712	4.12795	5.71668
CM008475.1	82530501	82531251	751	82530859	94	102.432	23.0679	100.221
CM008475.1	82556598	82556714	117	82556673	10	3.39536	2.67102	1.82717
CM008475.1	82593657	82593792	136	82593756	17	8.19309	4.37077	6.46599
CM008475.1	82604766	82605376	611	82605229	21	11.4761	5.34205	9.69238
CM008475.1	82722855	82723184	330	82722980	23	13.2355	5.82769	11.4281
CM008475.1	82814758	82814921	164	82814804	14	5.96931	3.64231	4.2977
CM008475.1	82849461	82849690	230	82849609	13	5.2804	3.39948	3.6306
CM008475.1	82850396	82850637	242	82850509	14	5.96931	3.64231	4.2977
CM008475.1	82994449	82994556	108	82994507	14	5.96931	3.64231	4.2977
CM008475.1	82994667	82994762	96	82994737	9	2.83507	2.4282	1.30227
CM008475.1	83088124	83088286	163	83088238	16	6.68192	3.75447	4.99305
CM008475.1	83165832	83165998	167	83165884	19	9.79287	4.85641	8.0357
CM008475.1	83172952	83173249	298	83173059	19	9.79287	4.85641	8.0357
CM008475.1	83435502	83436142	641	83435779	92	99.4689	22.5823	97.2664
CM008475.1	83436508	83436596	89	83436544	9	2.83507	2.4282	1.30227
CM008475.1	83475832	83475968	137	83475925	13	5.2804	3.39948	3.6306
CM008475.1	83533708	83533822	115	83533784	11	3.99133	2.91384	2.39257
CM008475.1	83664159	83664254	96	83664207	10	3.39536	2.67102	1.82717
CM008475.1	83686285	83686396	112	83686370	12	4.62042	3.15666	2.99474
CM008475.1	83693798	83693922	125	83693847	15	6.6854	3.88513	4.99305
CM008475.1	83694226	83696675	2450	83695041	115	134.579	28.1672	132.282
CM008475.1	83697192	83697342	151	83697222	13	5.2804	3.39948	3.6306
CM008475.1	83697448	83697590	143	83697539	11	3.99133	2.91384	2.39257
CM008475.1	83702416	83702514	99	83702438	13	5.2804	3.39948	3.6306
CM008475.1	83707734	83708019	286	83707925	14	5.96931	3.64231	4.2977
CM008475.1	83714181	83714967	787	83714556	36	26.1811	8.98435	24.2593
CM008475.1	83734778	83734915	138	83734822	15	6.6854	3.88513	4.99305
CM008475.1	83846868	83848482	1615	83848302	68	65.4877	16.7546	63.3895
CM008475.1	83848863	83849353	491	83849032	80	82.0936	19.6684	79.9421
CM008475.1	83855000	83856095	1096	83855260	64	60.1452	15.7833	58.0655
CM008475.1	83871429	83871671	243	83871549	13	5.2804	3.39948	3.6306
CM008475.1	83914561	83915130	570	83914765	18	8.98205	4.61359	7.23941
CM008475.1	83944930	83945050	121	83944938	11	3.99133	2.91384	2.39257
CM008475.1	83988975	83989535	561	83989392	40	30.5948	9.95564	28.6457
CM008475.1	84025076	84025162	87	84025147	9	2.83507	2.4282	1.30227
CM008475.1	84026599	84027914	1316	84027461	61	56.2074	15.0549	54.1422
CM008475.1	84029357	84029578	222	84029478	12	4.62042	3.15666	2.99474
CM008475.1	84029760	84030093	334	84030069	16	5.39114	3.14237	3.74026
CM008475.1	84070610	84071975	1366	84071512	141	176.639	34.4805	174.233
CM008475.1	84076264	84076628	365	84076509	40	30.5948	9.95564	28.6457
CM008475.1	84080940	84081216	277	84081050	36	26.1811	8.98435	24.2593
CM008475.1	84098047	84100154	2108	84099605	275	420.474	67.0184	417.361
CM008475.1	84113932	84116081	2150	84115252	200	279.271	48.8069	276.59
CM008475.1	84141139	84141302	164	84141157	10	3.39536	2.67102	1.82717
CM008475.1	84141402	84141847	446	84141749	19	8.88877	4.41702	7.1609
CM008475.1	84160952	84162086	1135	84161599	33	22.9909	8.25589	21.0914
CM008475.1	84176187	84176297	111	84176220	9	2.83507	2.4282	1.30227
CM008475.1	84176816	84180119	3304	84178193	265	401.076	64.5902	398.026
CM008475.1	84189524	84191605	2082	84190156	363	597.403	88.3866	593.64
CM008475.1	84196803	84196914	112	84196851	12	4.62042	3.15666	2.99474
CM008475.1	84197480	84197738	259	84197592	14	5.96931	3.64231	4.2977
CM008475.1	84206931	84208046	1116	84207329	215	306.663	52.4492	303.904
CM008475.1	84228444	84228661	218	84228551	32	21.9521	8.01307	20.0604
CM008475.1	84244374	84245256	883	84245109	316	501.593	76.9741	498.196
CM008475.1	84245506	84251385	5880	84246288	234	342.005	57.0628	339.141
CM008475.1	84252086	84252211	126	84252125	13	5.2804	3.39948	3.6306
CM008475.1	84253004	84253323	320	84253234	13	5.2804	3.39948	3.6306
CM008475.1	84253472	84253849	378	84253684	25	13.8418	5.74213	12.0338
CM008475.1	84254155	84254292	138	84254286	10	3.39536	2.67102	1.82717
CM008475.1	84255207	84255404	198	84255285	26	16.0045	6.55615	14.1655
CM008475.1	84263977	84264105	129	84263988	12	4.62042	3.15666	2.99474
CM008475.1	84272711	84275965	3255	84274504	329	527.809	80.1307	524.316
CM008475.1	84276072	84276390	319	84276190	18	8.98205	4.61359	7.23941
CM008475.1	84294449	84298128	3680	84296048	390	653.658	94.9428	649.667
CM008475.1	84302095	84302725	631	84302583	22	12.3467	5.58487	10.5508
CM008475.1	84314818	84314910	93	84314869	10	3.39536	2.67102	1.82717
CM008475.1	84329322	84331736	2415	84331279	242	357.088	59.0053	354.178
CM008475.1	84331961	84332665	705	84332116	302	473.62	73.5746	470.323
CM008475.1	84368837	84368949	113	84368899	11	3.99133	2.91384	2.39257
CM008475.1	84387019	84387763	745	84387216	46	37.5238	11.4126	35.5376
CM008475.1	84393429	84393756	328	84393566	16	7.42712	4.12795	5.71668
CM008475.1	84400958	84401219	262	84401167	11	3.99133	2.91384	2.39257
CM008475.1	84409044	84412216	3173	84410813	418	712.85	101.742	708.614
CM008475.1	84413847	84413938	92	84413895	10	3.39536	2.67102	1.82717
CM008475.1	84421901	84424959	3059	84423312	498	886.276	121.167	881.255
CM008475.1	84428598	84430615	2018	84429767	338	546.09	82.3161	542.527
CM008475.1	84438259	84438745	487	84438347	16	7.42712	4.12795	5.71668
CM008475.1	84479166	84481954	2789	84479695	343	556.29	83.5302	552.687
CM008475.1	84482110	84482497	388	84482237	25	15.0651	6.31333	13.2361
CM008475.1	84496285	84496974	690	84496400	17	8.19309	4.37077	6.46599
CM008475.1	84498103	84498446	344	84498236	13	5.2804	3.39948	3.6306
CM008475.1	84498619	84498743	125	84498643	11	3.99133	2.91384	2.39257
CM008475.1	84498878	84499001	124	84498946	12	4.62042	3.15666	2.99474
CM008475.1	84506814	84507508	695	84507249	26	16.0045	6.55615	14.1655
CM008475.1	84509857	84510809	953	84510691	16	7.42712	4.12795	5.71668
CM008475.1	84515090	84515688	599	84515245	36	26.1811	8.98435	24.2593
CM008475.1	84523931	84524102	172	84524043	17	8.19309	4.37077	6.46599
CM008475.1	84524349	84524527	179	84524425	19	9.79287	4.85641	8.0357
CM008475.1	84579530	84579980	451	84579858	21	11.4761	5.34205	9.69238
CM008475.1	84585655	84586104	450	84585979	34	24.0422	8.49871	22.135
CM008475.1	84586399	84587989	1591	84587165	66	62.8036	16.269	60.7146
CM008475.1	84624066	84625172	1107	84624663	225	325.178	54.8774	322.364
CM008475.1	84629972	84630719	748	84630482	52	44.7819	12.8695	42.7622
CM008475.1	84669250	84669491	242	84669379	18	8.98205	4.61359	7.23941
CM008475.1	84669657	84669801	145	84669736	13	5.2804	3.39948	3.6306
CM008475.1	84687127	84689756	2630	84689225	359	589.142	87.4153	585.411
CM008475.1	84698111	84698239	129	84698145	11	3.99133	2.91384	2.39257
CM008475.1	84699511	84699845	335	84699783	12	4.62042	3.15666	2.99474
CM008475.1	84703377	84704200	824	84704075	19	9.79287	4.85641	8.0357
CM008475.1	84732601	84732915	315	84732734	20	10.6245	5.09923	8.85368
CM008475.1	84749664	84749887	224	84749766	14	5.96931	3.64231	4.2977
CM008475.1	84750236	84750319	84	84750254	10	3.39536	2.67102	1.82717
CM008475.1	84751694	84753889	2196	84752705	320	509.636	77.9453	506.209
CM008475.1	84768660	84768830	171	84768761	11	3.50861	2.65021	1.93943
CM008475.1	84769056	84770180	1125	84769727	72	70.9302	17.7259	68.8139
CM008475.1	84770318	84771207	890	84770714	210	297.481	51.2351	294.748
CM008475.1	84771345	84772333	989	84771854	23	13.2355	5.82769	11.4281
CM008475.1	84772539	84772903	365	84772640	16	7.42712	4.12795	5.71668
CM008475.1	84773115	84773244	130	84773122	10	3.39536	2.67102	1.82717
CM008475.1	84780846	84780954	109	84780915	12	4.62042	3.15666	2.99474
CM008475.1	84786964	84789076	2113	84787688	466	816.183	113.397	811.489
CM008475.1	84806335	84808104	1770	84807815	63	58.8258	15.5405	56.7509
CM008475.1	84808226	84808450	225	84808343	15	6.6854	3.88513	4.99305
CM008475.1	84833045	84833231	187	84833148	30	19.9136	7.52743	18.0382
CM008475.1	84834690	84835336	647	84834980	28	17.9298	7.04179	16.072
CM008475.1	84841392	84841893	502	84841771	35	25.1058	8.74153	23.1912
CM008475.1	84873544	84873841	298	84873737	23	13.2355	5.82769	11.4281
CM008475.1	84885350	84885473	124	84885401	14	5.96931	3.64231	4.2977
CM008475.1	84887851	84887943	93	84887926	11	3.99133	2.91384	2.39257
CM008475.1	84888039	84888122	84	84888101	9	2.83507	2.4282	1.30227
CM008475.1	84893983	84894124	142	84894010	14	5.96931	3.64231	4.2977
CM008475.1	84894234	84894430	197	84894343	13	5.2804	3.39948	3.6306
CM008475.1	84896785	84896923	139	84896847	12	4.62042	3.15666	2.99474
CM008475.1	84897153	84899238	2086	84898814	233	340.128	56.82	337.27
CM008475.1	84922915	84923149	235	84923049	22	12.3467	5.58487	10.5508
CM008475.1	84930852	84931547	696	84931271	213	302.984	51.9635	300.236
CM008475.1	84933169	84935271	2103	84934163	501	892.894	121.896	887.841
CM008475.1	84936998	84937566	569	84937278	72	70.9302	17.7259	68.8139
CM008475.1	84941666	84942052	387	84941689	15	6.6854	3.88513	4.99305
CM008475.1	84942793	84942931	139	84942880	14	5.96931	3.64231	4.2977
CM008475.1	84943061	84943284	224	84943167	61	56.2074	15.0549	54.1422
CM008475.1	84948496	84948581	86	84948562	10	3.39536	2.67102	1.82717
CM008475.1	84951756	84952151	396	84951874	18	8.98205	4.61359	7.23941
CM008475.1	84952245	84952452	208	84952254	10	2.96449	2.42936	1.43047
CM008475.1	84958025	84958112	88	84958068	12	4.62042	3.15666	2.99474
CM008475.1	84965334	84965863	530	84965424	21	11.4761	5.34205	9.69238
CM008475.1	85002475	85002774	300	85002605	13	5.2804	3.39948	3.6306
CM008475.1	85022997	85023768	772	85023365	65	61.4711	16.0261	59.3868
CM008475.1	85024590	85025328	739	85024984	29	18.9146	7.28461	17.0479
CM008475.1	85028247	85028369	123	85028313	12	4.62042	3.15666	2.99474
CM008475.1	85029322	85029452	131	85029398	11	3.99133	2.91384	2.39257
CM008475.1	85053581	85054167	587	85054084	15	6.6854	3.88513	4.99305
CM008475.1	85066737	85067669	933	85067171	28	17.9298	7.04179	16.072
CM008475.1	85071296	85071491	196	85071375	15	6.6854	3.88513	4.99305
CM008475.1	85071758	85072917	1160	85072076	91	97.9941	22.3395	95.7959
CM008475.1	85073151	85073251	101	85073198	12	4.62042	3.15666	2.99474
CM008475.1	85073509	85073681	173	85073593	13	5.2804	3.39948	3.6306
CM008475.1	85074267	85074481	215	85074358	14	5.96931	3.64231	4.2977
CM008475.1	85076794	85076991	198	85076912	16	7.42712	4.12795	5.71668
CM008475.1	85077117	85080776	3660	85079661	477	840.174	116.068	835.368
CM008475.1	85094684	85094972	289	85094857	19	9.79287	4.85641	8.0357
CM008475.1	85177142	85177341	200	85177265	12	3.59449	2.61626	2.02488
CM008475.1	85181124	85181294	171	85181232	17	4.94077	2.86082	3.31377
CM008475.1	85189433	85189598	166	85189537	17	8.19309	4.37077	6.46599
CM008475.1	85207843	85208228	386	85208126	68	65.4877	16.7546	63.3895
CM008475.1	85213147	85213502	356	85213397	25	15.0651	6.31333	13.2361
CM008475.1	85226688	85227329	642	85226939	35	25.1058	8.74153	23.1912
CM008475.1	85266868	85267012	145	85266943	12	4.62042	3.15666	2.99474
CM008475.1	85376566	85376716	151	85376601	14	5.96931	3.64231	4.2977
CM008475.1	85416495	85416890	396	85416653	28	17.9298	7.04179	16.072
CM008475.1	85484132	85484522	391	85484256	22	12.3467	5.58487	10.5508
CM008475.1	85540466	85540550	85	85540495	10	3.39536	2.67102	1.82717
CM008475.1	85588187	85588329	143	85588284	10	3.39536	2.67102	1.82717
CM008475.1	85589276	85592087	2812	85590924	202	282.896	49.2925	280.205
CM008475.1	85671880	85672139	260	85672073	19	9.79287	4.85641	8.0357
CM008475.1	85689387	85690440	1054	85690099	284	438.067	69.2038	434.895
CM008475.1	85699971	85700072	102	85700062	11	3.99133	2.91384	2.39257
CM008475.1	85700205	85701439	1235	85701259	528	952.799	128.452	947.446
CM008475.1	85701566	85703684	2119	85701737	409	693.732	99.5563	689.575
CM008475.1	85704118	85704235	118	85704211	12	4.62042	3.15666	2.99474
CM008475.1	85716696	85718636	1941	85717636	270	410.755	65.8043	407.673
CM008475.1	85722943	85723057	115	85723031	11	3.50861	2.65021	1.93943
CM008475.1	85731317	85731553	237	85731444	23	13.2355	5.82769	11.4281
CM008475.1	85734412	85734628	217	85734532	19	9.79287	4.85641	8.0357
CM008475.1	85739744	85739941	198	85739833	38	28.366	9.46999	26.4303
CM008475.1	85756821	85757443	623	85756983	30	17.0226	6.23877	15.1739
CM008475.1	85763159	85763267	109	85763189	10	3.39536	2.67102	1.82717
CM008475.1	85842731	85843303	573	85842884	22	12.3467	5.58487	10.5508
CM008475.1	85879437	85879953	517	85879728	41	31.7249	10.1984	29.7694
CM008475.1	85883150	85883271	122	85883153	14	4.73883	3.01876	3.11208
CM008475.1	85887495	85887645	151	85887542	10	3.39536	2.67102	1.82717
CM008475.1	85962537	85962738	202	85962623	19	9.79287	4.85641	8.0357
CM008475.1	85962910	85962997	88	85962920	11	3.99133	2.91384	2.39257
CM008475.1	85963463	85964210	748	85964090	19	9.79287	4.85641	8.0357
CM008475.1	85978760	85978841	82	85978793	11	3.99133	2.91384	2.39257
CM008475.1	86035751	86036134	384	86036009	32	21.9521	8.01307	20.0604
CM008475.1	86036220	86036547	328	86036310	26	16.0045	6.55615	14.1655
CM008475.1	86060284	86061681	1398	86060941	224	323.318	54.6346	320.51
CM008475.1	86073426	86073540	115	86073458	12	4.62042	3.15666	2.99474
CM008475.1	86160168	86160616	449	86160283	43	34.0155	10.6841	32.0474
CM008475.1	86165686	86165824	139	86165739	10	3.39536	2.67102	1.82717
CM008475.1	86166012	86166228	217	86166033	11	3.99133	2.91384	2.39257
CM008475.1	86176693	86176891	199	86176803	12	4.62042	3.15666	2.99474
CM008475.1	86212975	86213119	145	86213087	12	4.62042	3.15666	2.99474
CM008475.1	86220958	86221331	374	86221086	78	79.2694	19.1828	77.1267
CM008475.1	86252600	86252941	342	86252703	18	8.98205	4.61359	7.23941
CM008475.1	86330094	86331045	952	86330694	251	374.193	61.1907	371.229
CM008475.1	86331141	86337008	5868	86331584	373	618.14	90.8148	614.295
CM008475.1	86340195	86340708	514	86340445	30	19.9136	7.52743	18.0382
CM008475.1	86349614	86349757	144	86349672	13	5.2804	3.39948	3.6306
CM008475.1	86354965	86355744	780	86355090	25	15.0651	6.31333	13.2361
CM008475.1	86376344	86376441	98	86376383	11	3.99133	2.91384	2.39257
CM008475.1	86381924	86382049	126	86381997	14	5.96931	3.64231	4.2977
CM008475.1	86423457	86423897	441	86423699	23	12.1187	5.30043	10.3345
CM008475.1	86425022	86425223	202	86425111	17	8.19309	4.37077	6.46599
CM008475.1	86425457	86428180	2724	86426480	93	91.4662	18.9175	89.289
CM008475.1	86428731	86429269	539	86428864	16	7.42712	4.12795	5.71668
CM008475.1	86457129	86457232	104	86457191	11	3.99133	2.91384	2.39257
CM008475.1	86458208	86458658	451	86458488	13	5.2804	3.39948	3.6306
CM008475.1	86459744	86460076	333	86459925	27	16.9596	6.79897	15.111
CM008475.1	86468175	86468591	417	86468284	17	8.19309	4.37077	6.46599
CM008475.1	86470686	86471033	348	86470861	38	28.366	9.46999	26.4303
CM008475.1	86471204	86471474	271	86471269	12	4.08557	2.87106	2.48597
CM008475.1	86474862	86474988	127	86474926	13	5.2804	3.39948	3.6306
CM008475.1	86475264	86475488	225	86475426	13	5.2804	3.39948	3.6306
CM008475.1	86482094	86482674	581	86482566	23	13.2355	5.82769	11.4281
CM008475.1	86487921	86488633	713	86488467	31	20.9262	7.77025	19.0426
CM008475.1	86507579	86508656	1078	86507834	45	36.345	11.1697	34.3646
CM008475.1	86517704	86518344	641	86518140	57	51.0548	14.0836	49.0093
CM008475.1	86518572	86519263	692	86518972	17	8.19309	4.37077	6.46599
CM008475.1	86538134	86539272	1139	86538582	163	213.861	39.8225	211.358
CM008475.1	86575247	86575477	231	86575324	15	6.6854	3.88513	4.99305
CM008475.1	86601497	86601613	117	86601508	10	3.39536	2.67102	1.82717
CM008475.1	86613098	86613477	380	86613409	17	8.19309	4.37077	6.46599
CM008475.1	86628227	86628329	103	86628299	13	5.2804	3.39948	3.6306
CM008475.1	86642310	86642465	156	86642352	14	5.96931	3.64231	4.2977
CM008475.1	86649691	86649885	195	86649789	86	90.6919	21.1254	88.5147
CM008475.1	86652750	86653308	559	86652876	32	21.9521	8.01307	20.0604
CM008475.1	86661107	86661264	158	86661187	32	21.9521	8.01307	20.0604
CM008475.1	86661397	86661536	140	86661446	15	6.6854	3.88513	4.99305
CM008475.1	86663189	86663398	210	86663293	51	43.5511	12.6267	41.5368
CM008475.1	86663908	86664000	93	86663951	11	3.99133	2.91384	2.39257
CM008475.1	86664272	86664402	131	86664318	11	3.99133	2.91384	2.39257
CM008475.1	86727135	86727821	687	86727698	16	7.42712	4.12795	5.71668
CM008475.1	86745780	86746087	308	86745853	17	8.19309	4.37077	6.46599
CM008475.1	86877098	86877889	792	86877235	84	87.8053	20.6397	85.6366
CM008475.1	86886389	86886506	118	86886462	11	3.99133	2.91384	2.39257
CM008475.1	86900114	86902423	2310	86901623	231	336.379	56.3343	333.532
CM008475.1	86905804	86906410	607	86906256	67	64.1425	16.5118	62.0489
CM008475.1	86906626	86908870	2245	86907075	198	275.654	48.3212	272.984
CM008475.1	86910269	86910395	127	86910321	12	4.62042	3.15666	2.99474
CM008475.1	86910534	86911408	875	86910992	26	16.0045	6.55615	14.1655
CM008475.1	86911525	86911883	359	86911766	27	16.9596	6.79897	15.111
CM008475.1	87087674	87087762	89	87087716	11	3.99133	2.91384	2.39257
CM008475.1	87125348	87125432	85	87125358	10	3.39536	2.67102	1.82717
CM008475.1	87129434	87129544	111	87129462	14	5.96931	3.64231	4.2977
CM008475.1	87149292	87149597	306	87149470	17	8.19309	4.37077	6.46599
CM008475.1	87174211	87174296	86	87174281	10	3.39536	2.67102	1.82717
CM008475.1	87176360	87177123	764	87176800	22	12.3467	5.58487	10.5508
CM008475.1	87177321	87177540	220	87177431	21	11.4761	5.34205	9.69238
CM008475.1	87183793	87183883	91	87183796	10	2.96449	2.42936	1.43047
CM008475.1	87216823	87217128	306	87216889	14	5.96931	3.64231	4.2977
CM008475.1	87243661	87243829	169	87243732	12	4.62042	3.15666	2.99474
CM008475.1	87377383	87377530	148	87377510	11	3.99133	2.91384	2.39257
CM008475.1	87417390	87417662	273	87417522	25	15.0651	6.31333	13.2361
CM008475.1	87561313	87561832	520	87561467	32	21.9521	8.01307	20.0604
CM008475.1	87615935	87616559	625	87616174	31	20.9262	7.77025	19.0426
CM008475.1	87631059	87631180	122	87631116	12	4.62042	3.15666	2.99474
CM008475.1	87670218	87670495	278	87670378	11	3.99133	2.91384	2.39257
CM008475.1	87678592	87678735	144	87678652	13	5.2804	3.39948	3.6306
CM008475.1	87679604	87679766	163	87679680	10	3.39536	2.67102	1.82717
CM008475.1	87731738	87731852	115	87731823	12	3.59449	2.61626	2.02488
CM008475.1	87771148	87771280	133	87771261	12	4.08557	2.87106	2.48597
CM008475.1	87776096	87776240	145	87776179	13	5.2804	3.39948	3.6306
CM008475.1	87824941	87825143	203	87825032	17	8.19309	4.37077	6.46599
CM008475.1	87825290	87825376	87	87825314	11	3.99133	2.91384	2.39257
CM008475.1	87839394	87839610	217	87839471	9	2.83507	2.4282	1.30227
CM008475.1	87859480	87859698	219	87859490	11	3.50861	2.65021	1.93943
CM008475.1	87860240	87860360	121	87860296	14	5.96931	3.64231	4.2977
CM008475.1	87860448	87860763	316	87860559	15	6.6854	3.88513	4.99305
CM008475.1	88054690	88055189	500	88055055	62	57.5132	15.2977	55.4431
CM008475.1	88095501	88095584	84	88095517	12	4.62042	3.15666	2.99474
CM008475.1	88356615	88356922	308	88356791	22	12.3467	5.58487	10.5508
CM008475.1	88357070	88357222	153	88357151	16	7.42712	4.12795	5.71668
CM008475.1	88362135	88362263	129	88362194	12	4.62042	3.15666	2.99474
CM008475.1	88572393	88575920	3528	88574220	370	611.907	90.0863	608.086
CM008475.1	88576287	88576428	142	88576364	11	3.99133	2.91384	2.39257
CM008475.1	88576638	88576796	159	88576690	14	5.96931	3.64231	4.2977
CM008475.1	88578346	88578451	106	88578391	11	3.99133	2.91384	2.39257
CM008475.1	88594268	88594554	287	88594418	18	8.98205	4.61359	7.23941
CM008475.1	88632086	88632620	535	88632310	41	31.7249	10.1984	29.7694
CM008475.1	88686356	88687363	1008	88686872	96	105.414	23.5536	103.195
CM008475.1	88687875	88688004	130	88687990	11	3.99133	2.91384	2.39257
CM008475.1	88695739	88695868	130	88695823	9	2.83507	2.4282	1.30227
CM008475.1	88703377	88703505	129	88703428	12	4.08557	2.87106	2.48597
CM008475.1	88703876	88704090	215	88704008	15	6.6854	3.88513	4.99305
CM008475.1	88704203	88704292	90	88704262	10	3.39536	2.67102	1.82717
CM008475.1	88704384	88704589	206	88704475	12	4.62042	3.15666	2.99474
CM008475.1	88722394	88731153	8760	88730133	494	877.465	120.196	872.488
CM008475.1	88755896	88756008	113	88755912	10	3.39536	2.67102	1.82717
CM008475.1	88757067	88757533	467	88757188	38	28.366	9.46999	26.4303
CM008475.1	88774774	88775122	349	88775024	37	27.2679	9.22717	25.3391
CM008475.1	88775218	88775588	371	88775334	150	191.7	36.6659	189.255
CM008475.1	88777115	88777301	187	88777209	31	20.9262	7.77025	19.0426
CM008475.1	88795264	88795610	347	88795556	20	10.6245	5.09923	8.85368
CM008475.1	88803086	88803471	386	88803204	16	7.42712	4.12795	5.71668
CM008475.1	88813584	88814782	1199	88814180	285	440.03	69.4466	436.85
CM008475.1	88816583	88816877	295	88816681	13	5.2804	3.39948	3.6306
CM008475.1	88818754	88819022	269	88818893	79	80.6788	19.4256	78.5316
CM008475.1	88819324	88819425	102	88819405	10	3.39536	2.67102	1.82717
CM008475.1	88848834	88849238	405	88849075	17	8.19309	4.37077	6.46599
CM008475.1	88862181	88862284	104	88862199	12	4.62042	3.15666	2.99474
CM008475.1	88864680	88865005	326	88864785	15	6.6854	3.88513	4.99305
CM008475.1	88867921	88868145	225	88867990	16	7.42712	4.12795	5.71668
CM008475.1	88897430	88897862	433	88897775	14	5.96931	3.64231	4.2977
CM008475.1	88898141	88898518	378	88898404	17	8.19309	4.37077	6.46599
CM008475.1	88898652	88902820	4169	88900465	391	655.757	95.1856	651.758
CM008475.1	88921034	88921192	159	88921077	14	5.96931	3.64231	4.2977
CM008475.1	88927424	88927586	163	88927510	11	3.99133	2.91384	2.39257
CM008475.1	88934821	88935309	489	88935222	33	22.9909	8.25589	21.0914
CM008475.1	88943632	88945505	1874	88944520	472	829.255	114.854	824.5
CM008475.1	88945628	88945794	167	88945695	15	6.6854	3.88513	4.99305
CM008475.1	88963961	88964132	172	88964011	14	5.96931	3.64231	4.2977
CM008475.1	88976798	88976979	182	88976878	14	5.96931	3.64231	4.2977
CM008475.1	88978660	88978889	230	88978790	17	8.19309	4.37077	6.46599
CM008475.1	89003822	89004180	359	89003913	21	11.4761	5.34205	9.69238
CM008475.1	89133702	89134371	670	89134041	29	18.9146	7.28461	17.0479
CM008475.1	89150321	89150434	114	89150418	11	3.99133	2.91384	2.39257
CM008475.1	89150727	89152333	1607	89151270	189	259.489	46.1359	256.864
CM008475.1	89152485	89152614	130	89152533	13	5.2804	3.39948	3.6306
CM008475.1	89177449	89177624	176	89177526	11	3.99133	2.91384	2.39257
CM008475.1	89177815	89177953	139	89177897	12	4.62042	3.15666	2.99474
CM008475.1	89195968	89196190	223	89196012	14	5.96931	3.64231	4.2977
CM008475.1	89212395	89212775	381	89212556	27	16.9596	6.79897	15.111
CM008475.1	89219012	89219224	213	89219082	11	3.99133	2.91384	2.39257
CM008475.1	89241401	89241518	118	89241413	10	3.39536	2.67102	1.82717
CM008475.1	89254252	89254401	150	89254302	13	5.2804	3.39948	3.6306
CM008475.1	89289106	89289233	128	89289164	13	5.2804	3.39948	3.6306
CM008475.1	89308070	89308200	131	89308155	12	4.62042	3.15666	2.99474
CM008475.1	89314741	89315047	307	89314963	16	7.42712	4.12795	5.71668
CM008475.1	89326709	89326830	122	89326781	10	3.39536	2.67102	1.82717
CM008475.1	89363390	89363583	194	89363505	12	4.62042	3.15666	2.99474
CM008475.1	89410243	89410425	183	89410375	15	6.6854	3.88513	4.99305
CM008475.1	89412845	89413440	596	89413327	23	13.2355	5.82769	11.4281
CM008475.1	89415449	89417641	2193	89416583	302	385.059	42.2365	382.064
CM008475.1	89429533	89429802	270	89429690	15	6.6854	3.88513	4.99305
CM008475.1	89458268	89458576	309	89458361	17	8.19309	4.37077	6.46599
CM008475.1	89485385	89485532	148	89485509	10	3.39536	2.67102	1.82717
CM008475.1	89492836	89492953	118	89492881	10	3.39536	2.67102	1.82717
CM008475.1	89514592	89514719	128	89514653	14	5.32958	3.31277	3.67913
CM008475.1	89520181	89520723	543	89520274	33	22.9909	8.25589	21.0914
CM008475.1	89521817	89521912	96	89521881	10	3.39536	2.67102	1.82717
CM008475.1	89522482	89523540	1059	89522946	235	343.884	57.3056	341.014
CM008475.1	89617184	89618760	1577	89617920	488	864.274	118.739	859.357
CM008475.1	89619141	89619460	320	89619394	13	4.6932	3.09192	3.06678
CM008475.1	89667184	89667356	173	89667269	21	11.4761	5.34205	9.69238
CM008475.1	89700204	89700309	106	89700225	11	3.50861	2.65021	1.93943
CM008475.1	89714350	89714502	153	89714420	13	5.2804	3.39948	3.6306
CM008475.1	89720958	89721090	133	89721014	11	3.99133	2.91384	2.39257
CM008475.1	89740092	89740651	560	89740287	19	9.79287	4.85641	8.0357
CM008475.1	89765721	89765824	104	89765804	10	3.39536	2.67102	1.82717
CM008475.1	89766024	89766376	353	89766203	14	5.96931	3.64231	4.2977
CM008475.1	89777511	89777727	217	89777662	12	4.62042	3.15666	2.99474
CM008475.1	89783553	89784022	470	89783852	50	42.3285	12.3838	40.3196
CM008475.1	89794804	89795520	717	89795369	17	8.19309	4.37077	6.46599
CM008475.1	89815766	89815862	97	89815841	10	3.39536	2.67102	1.82717
CM008475.1	89859558	89859642	85	89859594	10	3.39536	2.67102	1.82717
CM008475.1	89859788	89859938	151	89859899	12	4.62042	3.15666	2.99474
CM008475.1	89936968	89937353	386	89937104	29	18.9146	7.28461	17.0479
CM008475.1	89947489	89947582	94	89947509	11	3.99133	2.91384	2.39257
CM008475.1	89966485	89969085	2601	89967712	235	343.884	57.3056	341.014
CM008475.1	89973933	89974076	144	89974018	19	9.79287	4.85641	8.0357
CM008475.1	90002276	90002362	87	90002306	11	3.99133	2.91384	2.39257
CM008475.1	90008874	90009123	250	90009018	24	14.1419	6.07051	12.3234
CM008475.1	90018117	90018429	313	90018330	20	10.6245	5.09923	8.85368
CM008475.1	90056064	90056685	622	90056367	41	31.7249	10.1984	29.7694
CM008475.1	90076968	90077100	133	90077059	14	5.96931	3.64231	4.2977
CM008475.1	90138437	90138864	428	90138701	44	35.1755	10.9269	33.2013
CM008475.1	90331685	90331867	183	90331781	21	8.69702	4.0666	6.96973
CM008475.1	90331970	90332219	250	90332102	17	3.40179	2.23439	1.8336
CM008475.1	90380756	90381262	507	90381070	33	22.9909	8.25589	21.0914
CM008475.1	90517426	90517613	188	90517548	27	16.9596	6.79897	15.111
CM008475.1	90537351	90540183	2833	90539066	456	794.471	110.969	789.877
CM008475.1	90580306	90580419	114	90580403	12	4.62042	3.15666	2.99474
CM008475.1	90659056	90659137	82	90659088	10	3.39536	2.67102	1.82717
CM008475.1	91013598	91013859	262	91013679	18	8.98205	4.61359	7.23941
CM008475.1	91091542	91091624	83	91091592	13	5.2804	3.39948	3.6306
CM008475.1	91129976	91130448	473	91130209	25	15.0651	6.31333	13.2361
CM008475.1	91143995	91144108	114	91144068	12	4.62042	3.15666	2.99474
CM008475.1	91146694	91147380	687	91147085	84	87.8053	20.6397	85.6366
CM008475.1	91607382	91607562	181	91607488	15	6.6854	3.88513	4.99305
CM008475.1	91834672	91834787	116	91834731	12	4.62042	3.15666	2.99474
CM008475.1	91884189	91884605	417	91884330	25	15.0651	6.31333	13.2361
CM008475.1	91960862	91961344	483	91961009	19	9.79287	4.85641	8.0357
CM008475.1	92073907	92074125	219	92074080	12	4.62042	3.15666	2.99474
CM008475.1	92109019	92109365	347	92109122	13	5.2804	3.39948	3.6306
CM008475.1	92399217	92399439	223	92399335	221	317.749	53.9061	314.957
CM008475.1	92443112	92443558	447	92443315	29	18.9146	7.28461	17.0479
CM008475.1	92551181	92551407	227	92551320	25	13.8418	5.74213	12.0338
CM008475.1	92663761	92663955	195	92663840	19	9.79287	4.85641	8.0357
CM008475.1	92710710	92713352	2643	92712275	252	376.102	61.4335	373.132
CM008475.1	92714360	92714461	102	92714404	11	3.99133	2.91384	2.39257
CM008475.1	92715000	92715200	201	92715053	14	5.32958	3.31277	3.67913
CM008475.1	92715523	92715711	189	92715638	19	9.79287	4.85641	8.0357
CM008475.1	92715873	92716090	218	92716022	20	10.6245	5.09923	8.85368
CM008475.1	92725373	92725670	298	92725599	17	8.19309	4.37077	6.46599
CM008475.1	92752776	92753279	504	92752994	29	18.9146	7.28461	17.0479
CM008475.1	92787579	92787705	127	92787624	15	6.6854	3.88513	4.99305
CM008475.1	92790971	92791722	752	92791275	43	34.0155	10.6841	32.0474
CM008475.1	92837169	92837314	146	92837239	15	6.6854	3.88513	4.99305
CM008475.1	92880948	92881379	432	92881161	33	22.9909	8.25589	21.0914
CM008475.1	92951987	92952087	101	92952042	9	2.83507	2.4282	1.30227
CM008475.1	93024161	93024450	290	93024414	11	3.99133	2.91384	2.39257
CM008475.1	93072950	93073595	646	93073308	80	82.0936	19.6684	79.9421
CM008475.1	93260554	93261037	484	93260808	26	16.0045	6.55615	14.1655
CM008475.1	93275660	93275758	99	93275730	9	2.83507	2.4282	1.30227
CM008475.1	93281931	93282461	531	93282274	29	17.4779	6.62553	15.629
CM008475.1	93297430	93297630	201	93297512	11	3.99133	2.91384	2.39257
CM008475.1	93317109	93318236	1128	93317582	204	286.53	49.7782	283.828
CM008475.1	93335670	93335963	294	93335809	11	3.99133	2.91384	2.39257
CM008475.1	93352649	93352734	86	93352711	10	3.39536	2.67102	1.82717
CM008475.1	93363673	93363797	125	93363739	11	3.99133	2.91384	2.39257
CM008475.1	93366882	93367031	150	93366937	14	5.96931	3.64231	4.2977
CM008475.1	93368791	93368901	111	93368864	11	3.99133	2.91384	2.39257
CM008475.1	93370223	93371588	1366	93370739	23	13.2355	5.82769	11.4281
CM008475.1	93371705	93374521	2817	93373951	361	593.27	87.901	589.523
CM008475.1	93380791	93380933	143	93380820	15	6.6854	3.88513	4.99305
CM008475.1	93395534	93395682	149	93395592	17	8.19309	4.37077	6.46599
CM008475.1	93397448	93398003	556	93397592	15	6.6854	3.88513	4.99305
CM008475.1	93419471	93420165	695	93419741	26	16.0045	6.55615	14.1655
CM008475.1	93420774	93421069	296	93420881	17	8.19309	4.37077	6.46599
CM008475.1	93441400	93441554	155	93441482	22	12.3467	5.58487	10.5508
CM008475.1	93449014	93449126	113	93449041	10	3.39536	2.67102	1.82717
CM008475.1	93453202	93453326	125	93453253	13	5.2804	3.39948	3.6306
CM008475.1	93453412	93453711	300	93453517	19	9.79287	4.85641	8.0357
CM008475.1	93466367	93467238	872	93467023	376	624.384	91.5433	620.514
CM008475.1	93467439	93468947	1509	93467933	368	607.757	89.6007	603.953
CM008475.1	93504041	93510865	6825	93505575	315	499.586	76.7312	496.196
CM008475.1	93511303	93511573	271	93511468	20	6.69302	3.33762	5.00066
CM008475.1	93512377	93512496	120	93512462	12	4.62042	3.15666	2.99474
CM008475.1	93521905	93522612	708	93521998	24	14.1419	6.07051	12.3234
CM008475.1	93523060	93523159	100	93523113	13	5.2804	3.39948	3.6306
CM008475.1	93535726	93535837	112	93535797	10	3.39536	2.67102	1.82717
CM008475.1	93552782	93553868	1087	93553063	36	26.1811	8.98435	24.2593
CM008475.1	93553953	93554403	451	93554066	28	17.9298	7.04179	16.072
CM008475.1	93557761	93557958	198	93557837	11	3.99133	2.91384	2.39257
CM008475.1	93576815	93577229	415	93576913	12	4.62042	3.15666	2.99474
CM008475.1	93631970	93632305	336	93632092	14	5.96931	3.64231	4.2977
CM008475.1	93636744	93637034	291	93636904	90	96.5241	22.0967	94.33
CM008475.1	93638518	93638600	83	93638548	11	3.99133	2.91384	2.39257
CM008475.1	93689671	93690007	337	93689772	21	11.4761	5.34205	9.69238
CM008475.1	93752886	93753897	1012	93753283	76	76.4671	18.6972	74.3332
CM008475.1	93849086	93850160	1075	93849576	50	42.3285	12.3838	40.3196
CM008475.1	93856192	93858173	1982	93857616	106	120.581	25.9818	118.321
CM008475.1	93916109	93916211	103	93916146	11	3.99133	2.91384	2.39257
CM008475.1	93928937	93929236	300	93929193	15	6.6854	3.88513	4.99305
CM008475.1	93932046	93934655	2610	93934061	244	360.877	59.491	357.955
CM008475.1	93940243	93940629	387	93940346	22	12.3467	5.58487	10.5508
CM008475.1	93950781	93951314	534	93951198	17	8.19309	4.37077	6.46599
CM008475.1	93973219	93973380	162	93973306	18	8.98205	4.61359	7.23941
CM008475.1	93973486	93973567	82	93973491	11	3.99133	2.91384	2.39257
CM008475.1	94011842	94011948	107	94011850	11	3.99133	2.91384	2.39257
CM008475.1	94035670	94035883	214	94035789	17	8.19309	4.37077	6.46599
CM008475.1	94094314	94094499	186	94094361	17	8.19309	4.37077	6.46599
CM008475.1	94113719	94114054	336	94113950	23	13.2355	5.82769	11.4281
CM008475.1	94173198	94173318	121	94173211	12	4.62042	3.15666	2.99474
CM008475.1	94191112	94191353	242	94191195	18	8.98205	4.61359	7.23941
CM008475.1	94196340	94196457	118	94196413	10	3.39536	2.67102	1.82717
CM008475.1	94234160	94234734	575	94234486	22	12.3467	5.58487	10.5508
CM008475.1	94234826	94236127	1302	94235074	41	31.7249	10.1984	29.7694
CM008475.1	94241024	94241258	235	94241114	22	12.3467	5.58487	10.5508
CM008475.1	94265330	94265522	193	94265408	15	6.6854	3.88513	4.99305
CM008475.1	94265606	94265965	360	94265729	18	8.98205	4.61359	7.23941
CM008475.1	94267219	94267372	154	94267234	10	3.39536	2.67102	1.82717
CM008475.1	94282147	94282345	199	94282252	20	10.6245	5.09923	8.85368
CM008475.1	94305720	94311869	6150	94307903	305	479.591	74.303	476.273
CM008475.1	94312362	94312488	127	94312434	11	3.99133	2.91384	2.39257
CM008475.1	94313973	94314095	123	94314013	11	3.99133	2.91384	2.39257
CM008475.1	94314582	94314719	138	94314652	9	2.83507	2.4282	1.30227
CM008475.1	94322342	94322973	632	94322583	24	14.1419	6.07051	12.3234
CM008475.1	94349125	94349316	192	94349181	20	10.6245	5.09923	8.85368
CM008475.1	94381408	94381540	133	94381485	13	5.2804	3.39948	3.6306
CM008475.1	94382162	94382434	273	94382380	13	5.2804	3.39948	3.6306
CM008475.1	94389227	94389373	147	94389316	13	5.2804	3.39948	3.6306
CM008475.1	94567222	94567563	342	94567336	29	18.9146	7.28461	17.0479
CM008475.1	94665426	94665558	133	94665479	16	7.42712	4.12795	5.71668
CM008475.1	94673953	94675267	1315	94674659	119	140.899	29.1384	138.585
CM008475.1	94676710	94676803	94	94676721	11	3.99133	2.91384	2.39257
CM008475.1	94678453	94680745	2293	94679486	390	653.658	94.9428	649.667
CM008475.1	94686373	94686626	254	94686480	18	8.13099	4.19617	6.41973
CM008475.1	94759028	94759364	337	94759128	12	4.62042	3.15666	2.99474
CM008475.1	94801369	94801590	222	94801488	11	3.99133	2.91384	2.39257
CM008475.1	94801885	94802158	274	94801903	15	6.6854	3.88513	4.99305
CM008475.1	94802370	94802590	221	94802482	15	6.6854	3.88513	4.99305
CM008475.1	94802856	94807508	4653	94806635	109	125.212	26.7102	122.939
CM008475.1	94807601	94810278	2678	94807784	54	47.2678	13.3551	45.2376
CM008475.1	94810403	94811646	1244	94811230	20	10.6245	5.09923	8.85368
CM008475.1	94817916	94819395	1480	94818570	97	106.911	23.7964	104.688
CM008475.1	94825114	94825208	95	94825162	12	4.62042	3.15666	2.99474
CM008475.1	94831993	94832308	316	94832122	23	13.2355	5.82769	11.4281
CM008475.1	94883346	94884160	815	94883602	137	170.024	33.5092	167.635
CM008475.1	94927583	94927994	412	94927770	23	13.2355	5.82769	11.4281
CM008475.1	94954773	94956281	1509	94956058	88	93.5983	21.611	91.4126
CM008475.1	95048570	95048663	94	95048614	10	3.39536	2.67102	1.82717
CM008475.1	95048803	95048948	146	95048856	16	7.42712	4.12795	5.71668
CM008475.1	95061254	95061410	157	95061371	28	17.9298	7.04179	16.072
CM008475.1	95090646	95090728	83	95090676	10	3.39536	2.67102	1.82717
CM008475.1	95093887	95094010	124	95093947	12	4.62042	3.15666	2.99474
CM008475.1	95153331	95153719	389	95153586	14	5.96931	3.64231	4.2977
CM008475.1	95199671	95199773	103	95199724	12	4.62042	3.15666	2.99474
CM008475.1	95202559	95202757	199	95202664	45	36.345	11.1697	34.3646
CM008475.1	95248435	95248619	185	95248555	17	8.19309	4.37077	6.46599
CM008475.1	95250007	95250102	96	95250064	10	3.39536	2.67102	1.82717
CM008475.1	95343010	95343164	155	95343108	14	5.96931	3.64231	4.2977
CM008475.1	95372731	95372857	127	95372797	14	5.96931	3.64231	4.2977
CM008475.1	95390550	95391242	693	95390904	48	39.9086	11.8982	37.9109
CM008475.1	95392762	95398161	5400	95395849	316	501.593	76.9741	498.196
CM008475.1	95412992	95413369	378	95413264	18	8.98205	4.61359	7.23941
CM008475.1	95423302	95423429	128	95423385	13	5.2804	3.39948	3.6306
CM008475.1	95435417	95436675	1259	95435594	38	28.366	9.46999	26.4303
CM008475.1	95480100	95480476	377	95480392	17	8.19309	4.37077	6.46599
CM008475.1	95609288	95609409	122	95609341	13	5.2804	3.39948	3.6306
CM008475.1	95638817	95639227	411	95639081	33	22.9909	8.25589	21.0914
CM008475.1	95771833	95771986	154	95771919	18	8.98205	4.61359	7.23941
CM008475.1	95793054	95793280	227	95793172	96	105.414	23.5536	103.195
CM008475.1	95795904	95796043	140	95795986	11	3.99133	2.91384	2.39257
CM008475.1	95800404	95801417	1014	95800679	90	96.5241	22.0967	94.33
CM008475.1	95814553	95814798	246	95814619	14	5.96931	3.64231	4.2977
CM008475.1	95848316	95848687	372	95848599	19	9.79287	4.85641	8.0357
CM008475.1	96016925	96018967	2043	96018041	379	630.638	92.2717	626.743
CM008475.1	96040328	96042583	2256	96041719	417	710.721	101.499	706.495
CM008475.1	96051192	96051453	262	96051281	15	6.6854	3.88513	4.99305
CM008475.1	96055599	96056208	610	96055974	111	128.319	27.1959	126.038
CM008475.1	96063338	96063685	348	96063499	79	80.6788	19.4256	78.5316
CM008475.1	96064046	96064248	203	96064152	26	16.0045	6.55615	14.1655
CM008475.1	96126481	96127437	957	96127289	92	99.4689	22.5823	97.2664
CM008475.1	96127639	96128017	379	96127749	47	38.7118	11.6554	36.7197
CM008475.1	96131741	96132356	616	96132066	26	16.0045	6.55615	14.1655
CM008475.1	96190957	96191089	133	96191038	15	6.6854	3.88513	4.99305
CM008475.1	96202138	96202236	99	96202182	12	4.62042	3.15666	2.99474
CM008475.1	96228453	96228550	98	96228461	11	3.99133	2.91384	2.39257
CM008475.1	96228638	96229513	876	96228955	34	24.0422	8.49871	22.135
CM008475.1	96229906	96230013	108	96229969	12	4.62042	3.15666	2.99474
CM008475.1	96230220	96230601	382	96230354	30	19.9136	7.52743	18.0382
CM008475.1	96230712	96231787	1076	96231610	35	25.1058	8.74153	23.1912
CM008475.1	96231909	96235487	3579	96234643	424	725.641	103.199	721.352
CM008475.1	96237491	96237934	444	96237802	20	10.6245	5.09923	8.85368
CM008475.1	96243195	96243370	176	96243308	12	4.62042	3.15666	2.99474
CM008475.1	96258493	96259007	515	96258680	49	41.1142	12.141	39.1109
CM008475.1	96274903	96275155	253	96275113	10	3.39536	2.67102	1.82717
CM008475.1	96306649	96306895	247	96306776	18	8.98205	4.61359	7.23941
CM008475.1	96339052	96339166	115	96339089	12	4.62042	3.15666	2.99474
CM008475.1	96387420	96387518	99	96387421	10	3.39536	2.67102	1.82717
CM008475.1	96388217	96388350	134	96388297	11	3.50861	2.65021	1.93943
CM008475.1	96388905	96389246	342	96389076	18	8.98205	4.61359	7.23941
CM008475.1	96389355	96392253	2899	96391371	536	970.664	130.395	965.229
CM008475.1	96486377	96486557	181	96486495	38	28.366	9.46999	26.4303
CM008475.1	96576741	96576922	182	96576801	13	4.6932	3.09192	3.06678
CM008475.1	96610012	96610140	129	96610108	10	3.39536	2.67102	1.82717
CM008475.1	96610555	96610681	127	96610606	10	3.39536	2.67102	1.82717
CM008475.1	96610795	96611989	1195	96611516	182	247.044	44.4361	244.452
CM008475.1	96612222	96613259	1038	96612648	183	248.815	44.6789	246.219
CM008475.1	96622140	96622252	113	96622191	11	3.99133	2.91384	2.39257
CM008475.1	96671943	96672268	326	96672016	17	8.19309	4.37077	6.46599
CM008475.1	96763363	96764481	1119	96763711	37	27.2679	9.22717	25.3391
CM008475.1	96777605	96777709	105	96777674	9	2.83507	2.4282	1.30227
CM008475.1	96801196	96801647	452	96801407	47	38.7118	11.6554	36.7197
CM008475.1	96869781	96870170	390	96869877	19	9.79287	4.85641	8.0357
CM008475.1	96885715	96886178	464	96886038	29	18.9146	7.28461	17.0479
CM008475.1	97145147	97145234	88	97145183	10	3.39536	2.67102	1.82717
CM008475.1	97260997	97261133	137	97261068	13	5.2804	3.39948	3.6306
CM008475.1	97312702	97313083	382	97312830	21	11.4761	5.34205	9.69238
CM008475.1	97343463	97343557	95	97343482	11	3.99133	2.91384	2.39257
CM008475.1	97345319	97345409	91	97345322	9	2.83507	2.4282	1.30227
CM008475.1	97353357	97353639	283	97353512	13	5.2804	3.39948	3.6306
CM008475.1	97354315	97355333	1019	97354760	48	39.9086	11.8982	37.9109
CM008475.1	97355601	97358732	3132	97357324	247	366.573	60.2195	363.633
CM008475.1	97377189	97377596	408	97377470	108	123.665	26.4674	121.396
CM008475.1	97392506	97392592	87	97392525	10	3.39536	2.67102	1.82717
CM008475.1	97400775	97400986	212	97400844	11	3.067	2.41501	1.53245
CM008475.1	97506087	97508174	2088	97507547	490	868.667	119.225	863.729
CM008475.1	97592733	97593179	447	97592944	42	32.8652	10.4413	30.9034
CM008475.1	97595000	97595092	93	97595033	12	4.62042	3.15666	2.99474
CM008475.1	97637108	97637240	133	97637183	17	8.19309	4.37077	6.46599
CM008475.1	97716861	97716960	100	97716906	10	3.39536	2.67102	1.82717
CM008475.1	97756031	97756385	355	97756125	21	11.4761	5.34205	9.69238
CM008475.1	98034825	98035284	460	98035107	17	8.19309	4.37077	6.46599
CM008475.1	98066066	98066173	108	98066122	12	4.62042	3.15666	2.99474
CM008475.1	98066272	98066402	131	98066300	12	4.62042	3.15666	2.99474
CM008475.1	98289131	98289228	98	98289158	11	3.99133	2.91384	2.39257
CM008475.1	98390983	98391179	197	98391074	12	4.62042	3.15666	2.99474
CM008475.1	99178265	99178349	85	99178297	10	3.39536	2.67102	1.82717
CM008475.1	99632269	99632676	408	99632527	24	14.1419	6.07051	12.3234
CM008475.1	99965603	99966079	477	99965784	34	24.0422	8.49871	22.135
CM008475.1	100046091	100046253	163	100046183	17	8.19309	4.37077	6.46599
CM008475.1	100174456	100174829	374	100174742	17	8.19309	4.37077	6.46599
CM008475.1	100189699	100189789	91	100189738	14	5.96931	3.64231	4.2977
CM008475.1	100238148	100238675	528	100238371	32	21.9521	8.01307	20.0604
CM008475.1	100281050	100281457	408	100281391	17	8.19309	4.37077	6.46599
CM008475.1	100364590	100368418	3829	100367276	153	196.772	37.3943	194.314
CM008475.1	100422280	100422391	112	100422342	14	5.96931	3.64231	4.2977
CM008475.1	100444960	100445258	299	100445132	36	26.1811	8.98435	24.2593
CM008475.1	100445409	100445798	390	100445573	64	60.1452	15.7833	58.0655
CM008475.1	100478088	100478504	417	100478457	15	6.6854	3.88513	4.99305
CM008475.1	100492850	100495820	2971	100494863	334	537.952	81.3448	534.421
CM008475.1	100549521	100549946	426	100549736	18	8.98205	4.61359	7.23941
CM008475.1	100585328	100585505	178	100585408	14	5.96931	3.64231	4.2977
CM008475.1	100628715	100629727	1013	100629313	170	225.981	41.5223	223.446
CM008475.1	100638259	100638494	236	100638378	14	5.96931	3.64231	4.2977
CM008475.1	100664671	100664805	135	100664689	11	3.99133	2.91384	2.39257
CM008475.1	100664987	100665407	421	100665285	26	16.0045	6.55615	14.1655
CM008475.1	100665554	100667643	2090	100667064	417	710.721	101.499	706.495
CM008475.1	100670091	100672774	2684	100670936	313	495.576	76.2456	492.2
CM008475.1	100705429	100705512	84	100705461	12	4.62042	3.15666	2.99474
CM008475.1	100725849	100730026	4178	100727436	388	649.462	94.4571	645.49
CM008475.1	100737978	100738130	153	100738038	12	4.62042	3.15666	2.99474
CM008475.1	100739864	100739955	92	100739884	11	3.99133	2.91384	2.39257
CM008475.1	100744187	100744310	124	100744269	11	3.99133	2.91384	2.39257
CM008475.1	100750686	100751174	489	100751075	17	8.19309	4.37077	6.46599
CM008475.1	100751389	100751509	121	100751489	12	4.62042	3.15666	2.99474
CM008475.1	100759795	100759951	157	100759873	14	5.96931	3.64231	4.2977
CM008475.1	100760046	100760354	309	100760137	16	7.42712	4.12795	5.71668
CM008475.1	100764277	100764456	180	100764326	13	5.2804	3.39948	3.6306
CM008475.1	100764601	100764820	220	100764635	10	3.39536	2.67102	1.82717
CM008475.1	100806367	100806931	565	100806754	23	13.2355	5.82769	11.4281
CM008475.1	100807458	100807594	137	100807522	11	3.99133	2.91384	2.39257
CM008475.1	100817393	100817643	251	100817484	11	3.99133	2.91384	2.39257
CM008475.1	100826924	100827683	760	100827307	21	11.4761	5.34205	9.69238
CM008475.1	100852880	100852961	82	100852937	10	3.39536	2.67102	1.82717
CM008475.1	100875645	100875763	119	100875705	11	3.99133	2.91384	2.39257
CM008475.1	100878232	100878330	99	100878244	9	2.83507	2.4282	1.30227
CM008475.1	100897867	100898013	147	100897983	11	3.99133	2.91384	2.39257
CM008475.1	100902823	100903520	698	100903219	27	16.9596	6.79897	15.111
CM008475.1	100925388	100926188	801	100925929	28	17.9298	7.04179	16.072
CM008475.1	100926284	100926677	394	100926379	18	8.98205	4.61359	7.23941
CM008475.1	100931648	100932201	554	100931939	40	30.5948	9.95564	28.6457
CM008475.1	100934458	100934607	150	100934520	12	4.62042	3.15666	2.99474
CM008475.1	100946713	100946816	104	100946798	10	3.39536	2.67102	1.82717
CM008475.1	100946905	100947017	113	100946949	11	3.99133	2.91384	2.39257
CM008475.1	100948320	100948484	165	100948369	15	6.6854	3.88513	4.99305
CM008475.1	100949333	100949417	85	100949336	10	2.96449	2.42936	1.43047
CM008475.1	100959373	100959715	343	100959421	15	6.6854	3.88513	4.99305
CM008475.1	100964984	100965129	146	100965050	14	5.96931	3.64231	4.2977
CM008475.1	100986861	100986994	134	100986917	10	3.39536	2.67102	1.82717
CM008475.1	100987109	100987468	360	100987266	17	8.19309	4.37077	6.46599
CM008475.1	101000127	101000884	758	101000512	35	25.1058	8.74153	23.1912
CM008475.1	101005214	101006647	1434	101005799	73	72.3057	17.9687	70.1851
CM008475.1	101073330	101073420	91	101073405	10	3.39536	2.67102	1.82717
CM008475.1	101076425	101076573	149	101076528	13	5.2804	3.39948	3.6306
CM008475.1	101079507	101079753	247	101079582	14	5.96931	3.64231	4.2977
CM008475.1	101079908	101080344	437	101080152	18	8.98205	4.61359	7.23941
CM008475.1	101080866	101081572	707	101081236	34	22.3385	7.72979	20.4465
CM008475.1	101081836	101081927	92	101081848	11	3.99133	2.91384	2.39257
CM008475.1	101083608	101086230	2623	101084734	182	247.044	44.4361	244.452
CM008475.1	101086397	101086716	320	101086519	36	26.1811	8.98435	24.2593
CM008475.1	101096935	101097115	181	101096969	11	3.99133	2.91384	2.39257
CM008475.1	101097412	101097532	121	101097473	12	4.62042	3.15666	2.99474
CM008475.1	101110694	101110815	122	101110743	13	4.6932	3.09192	3.06678
CM008475.1	101111011	101111111	101	101111030	12	4.62042	3.15666	2.99474
CM008475.1	101186460	101187193	734	101186796	50	42.3285	12.3838	40.3196
CM008475.1	101193666	101193799	134	101193688	14	5.96931	3.64231	4.2977
CM008475.1	101223058	101225097	2040	101223888	101	112.945	24.7677	110.705
CM008475.1	101225378	101225536	159	101225437	13	5.2804	3.39948	3.6306
CM008475.1	101272657	101273397	741	101273095	23	13.2355	5.82769	11.4281
CM008475.1	101286046	101286238	193	101286123	15	6.6854	3.88513	4.99305
CM008475.1	101315496	101315744	249	101315625	16	7.42712	4.12795	5.71668
CM008475.1	101376592	101378719	2128	101378214	425	727.777	103.441	723.479
CM008475.1	101383592	101385174	1583	101384320	84	87.8053	20.6397	85.6366
CM008475.1	101391984	101392854	871	101392721	58	52.3322	14.3264	50.2816
CM008475.1	101393154	101393587	434	101393303	93	100.948	22.8251	98.7416
CM008475.1	101393794	101394167	374	101394051	21	11.4761	5.34205	9.69238
CM008475.1	101411547	101414030	2484	101412089	174	232.962	42.4936	230.409
CM008475.1	101422303	101422495	193	101422414	36	26.1811	8.98435	24.2593
CM008475.1	101427304	101427427	124	101427381	13	5.2804	3.39948	3.6306
CM008475.1	101427775	101429013	1239	101428852	151	193.388	36.9087	190.939
CM008475.1	101429173	101429856	684	101429430	136	168.378	33.2664	165.993
CM008475.1	101432622	101434049	1428	101433573	268	406.879	65.3187	403.81
CM008475.1	101468937	101469632	696	101469183	22	12.3467	5.58487	10.5508
CM008475.1	101483006	101483400	395	101483107	38	28.366	9.46999	26.4303
CM008475.1	101483746	101485213	1468	101484844	358	587.079	87.1725	583.356
CM008475.1	101485380	101485625	246	101485480	18	8.98205	4.61359	7.23941
CM008475.1	101485958	101486101	144	101485995	12	4.62042	3.15666	2.99474
CM008475.1	101519827	101520177	351	101519980	21	11.4761	5.34205	9.69238
CM008475.1	101551382	101555201	3820	101553163	366	603.612	89.1151	599.824
CM008475.1	101555302	101556187	886	101555361	17	6.65357	3.62251	4.98052
CM008475.1	101558453	101558569	117	101558512	11	3.99133	2.91384	2.39257
CM008475.1	101565384	101565499	116	101565451	12	4.62042	3.15666	2.99474
CM008475.1	101586601	101586831	231	101586694	25	15.0651	6.31333	13.2361
CM008475.1	101596605	101597634	1030	101597462	260	391.437	63.3761	388.419
CM008475.1	101597756	101599015	1260	101598203	116	136.153	28.41	133.852
CM008475.1	101599987	101600102	116	101600021	11	3.99133	2.91384	2.39257
CM008475.1	101603390	101603996	607	101603827	47	38.7118	11.6554	36.7197
CM008475.1	101631418	101635830	4413	101633147	63	58.8258	15.5405	56.7509
CM008475.1	101661598	101665143	3546	101663916	388	649.462	94.4571	645.49
CM008475.1	101668973	101670795	1823	101670065	159	206.993	38.8513	204.508
CM008475.1	101675674	101675993	320	101675948	13	5.2804	3.39948	3.6306
CM008475.1	101681705	101682660	956	101682354	58	52.3322	14.3264	50.2816
CM008475.1	101689626	101689753	128	101689708	12	4.62042	3.15666	2.99474
CM008475.1	101690074	101690179	106	101690163	9	2.83507	2.4282	1.30227
CM008475.1	101709928	101710896	969	101710457	107	122.121	26.2246	119.856
CM008475.1	101720408	101721015	608	101720645	60	54.9086	14.812	52.8482
CM008475.1	101727066	101727157	92	101727116	10	3.39536	2.67102	1.82717
CM008475.1	101727272	101727366	95	101727343	10	3.39536	2.67102	1.82717
CM008475.1	101729144	101731571	2428	101730281	153	196.772	37.3943	194.314
CM008475.1	101732473	101732569	97	101732525	10	3.39536	2.67102	1.82717
CM008475.1	101734815	101735380	566	101735236	18	8.98205	4.61359	7.23941
CM008475.1	101810392	101810609	218	101810497	12	4.62042	3.15666	2.99474
CM008475.1	101810748	101810860	113	101810809	13	5.2804	3.39948	3.6306
CM008475.1	101810974	101811276	303	101811110	22	12.3467	5.58487	10.5508
CM008475.1	101811535	101812478	944	101812177	28	17.9298	7.04179	16.072
CM008475.1	101826664	101826774	111	101826684	11	3.99133	2.91384	2.39257
CM008475.1	101827093	101829729	2637	101829043	517	928.319	125.781	923.092
CM008475.1	101835831	101835955	125	101835867	12	4.08557	2.87106	2.48597
CM008475.1	101850169	101850484	316	101850320	40	26.6595	8.25127	24.7375
CM008475.1	101851888	101852095	208	101851981	20	10.6245	5.09923	8.85368
CM008475.1	101866706	101867388	683	101866986	30	19.9136	7.52743	18.0382
CM008475.1	101895841	101895987	147	101895860	12	4.62042	3.15666	2.99474
CM008475.1	101899195	101899534	340	101899403	108	123.665	26.4674	121.396
CM008475.1	101899620	101902242	2623	101899848	262	395.288	63.8618	392.257
CM008475.1	101911864	101912308	445	101912221	24	12.9718	5.52128	11.1754
CM008475.1	101915695	101915851	157	101915771	15	6.6854	3.88513	4.99305
CM008475.1	101918731	101921355	2625	101920603	317	503.602	77.2169	500.197
CM008475.1	101935491	101938711	3221	101936675	259	389.515	63.1333	386.502
CM008475.1	101939186	101939577	392	101939268	12	4.62042	3.15666	2.99474
CM008475.1	101961835	101961989	155	101961898	17	8.19309	4.37077	6.46599
CM008475.1	101964371	101964783	413	101964522	36	26.1811	8.98435	24.2593
CM008475.1	101971499	101971608	110	101971604	9	2.83507	2.4282	1.30227
CM008475.1	101973144	101973966	823	101973784	406	687.379	98.8279	683.249
CM008475.1	101974192	101976688	2497	101975000	359	589.142	87.4153	585.411
CM008475.1	101976890	101977255	366	101977013	19	9.79287	4.85641	8.0357
CM008475.1	101977356	101978280	925	101977872	20	10.6245	5.09923	8.85368
CM008475.1	101978386	101978847	462	101978518	18	8.98205	4.61359	7.23941
CM008475.1	101978967	101979081	115	101979031	13	5.2804	3.39948	3.6306
CM008475.1	101982098	101982510	413	101982152	16	5.99084	3.42126	4.31897
CM008475.1	102006880	102007021	142	102006906	13	5.2804	3.39948	3.6306
CM008475.1	102007811	102008421	611	102008131	21	11.4761	5.34205	9.69238
CM008475.1	102008821	102008928	108	102008848	10	3.39536	2.67102	1.82717
CM008475.1	102013780	102013875	96	102013784	12	4.62042	3.15666	2.99474
CM008475.1	102042521	102043171	651	102042726	28	17.9298	7.04179	16.072
CM008475.1	102054020	102054370	351	102054079	13	5.2804	3.39948	3.6306
CM008475.1	102057044	102057140	97	102057071	11	3.99133	2.91384	2.39257
CM008475.1	102084003	102084169	167	102084119	19	9.79287	4.85641	8.0357
CM008475.1	102103575	102103883	309	102103727	30	19.9136	7.52743	18.0382
CM008475.1	102104058	102104346	289	102104266	11	3.99133	2.91384	2.39257
CM008475.1	102107203	102107647	445	102107530	19	8.88877	4.41702	7.1609
CM008475.1	102123627	102123709	83	102123669	10	3.39536	2.67102	1.82717
CM008475.1	102155161	102155461	301	102155223	13	4.6932	3.09192	3.06678
CM008475.1	102166854	102168858	2005	102167697	315	499.586	76.7312	496.196
CM008475.1	102175853	102176041	189	102176000	13	5.2804	3.39948	3.6306
CM008475.1	102190410	102190911	502	102190546	24	14.1419	6.07051	12.3234
CM008475.1	102202091	102202925	835	102202637	31	16.6516	5.91506	14.8122
CM008475.1	102214511	102215022	512	102214776	53	46.0209	13.1123	43.9959
CM008475.1	102220978	102222767	1790	102221927	195	270.246	47.5928	267.591
CM008475.1	102234440	102235783	1344	102235401	343	556.29	83.5302	552.687
CM008475.1	102235884	102236108	225	102235997	14	5.96931	3.64231	4.2977
CM008475.1	102239292	102239698	407	102239500	21	11.4761	5.34205	9.69238
CM008475.1	102248532	102248723	192	102248612	39	29.475	9.71281	27.5326
CM008475.1	102254122	102254691	570	102254448	176	236.468	42.9792	233.906
CM008475.1	102255421	102255772	352	102255537	17	8.19309	4.37077	6.46599
CM008475.1	102260066	102260321	256	102260200	15	6.6854	3.88513	4.99305
CM008475.1	102277015	102280096	3082	102278922	385	643.177	93.7287	639.231
CM008475.1	102280475	102280769	295	102280683	20	10.6245	5.09923	8.85368
CM008475.1	102281244	102281355	112	102281334	11	3.99133	2.91384	2.39257
CM008475.1	102282000	102282168	169	102282106	11	3.99133	2.91384	2.39257
CM008475.1	102282594	102282676	83	102282641	11	3.99133	2.91384	2.39257
CM008475.1	102287262	102287507	246	102287439	13	5.2804	3.39948	3.6306
CM008475.1	102301139	102301272	134	102301224	12	4.62042	3.15666	2.99474
CM008475.1	102313563	102313699	137	102313638	12	4.62042	3.15666	2.99474
CM008475.1	102347209	102347362	154	102347315	13	5.2804	3.39948	3.6306
CM008475.1	102347645	102348283	639	102347900	24	14.1419	6.07051	12.3234
CM008475.1	102353705	102354081	377	102353969	15	6.6854	3.88513	4.99305
CM008475.1	102357375	102357648	274	102357568	15	6.6854	3.88513	4.99305
CM008475.1	102390436	102390607	172	102390527	16	7.42712	4.12795	5.71668
CM008475.1	102408536	102408853	318	102408728	24	14.1419	6.07051	12.3234
CM008475.1	102417084	102417746	663	102417464	33	22.9909	8.25589	21.0914
CM008475.1	102420029	102420113	85	102420081	12	4.62042	3.15666	2.99474
CM008475.1	102420842	102421069	228	102420974	12	4.62042	3.15666	2.99474
CM008475.1	102422291	102422609	319	102422298	12	4.62042	3.15666	2.99474
CM008475.1	102422701	102428009	5309	102425510	172	229.467	42.0079	226.923
CM008475.1	102428192	102428583	392	102428258	18	8.98205	4.61359	7.23941
CM008475.1	102431035	102431237	203	102431099	10	2.96449	2.42936	1.43047
CM008475.1	102432049	102432363	315	102432261	20	10.6245	5.09923	8.85368
CM008475.1	102438364	102438768	405	102438699	13	5.2804	3.39948	3.6306
CM008475.1	102443004	102444431	1428	102443421	227	328.904	55.363	326.08
CM008475.1	102445491	102445722	232	102445560	11	3.99133	2.91384	2.39257
CM008475.1	102450660	102450814	155	102450724	11	3.99133	2.91384	2.39257
CM008475.1	102464956	102465971	1016	102465384	175	234.714	42.7364	232.156
CM008475.1	102468233	102468527	295	102468289	11	3.99133	2.91384	2.39257
CM008475.1	102492814	102493000	187	102492853	10	2.96449	2.42936	1.43047
CM008475.1	102498959	102499056	98	102498976	10	3.39536	2.67102	1.82717
CM008475.1	102499618	102499897	280	102499761	15	6.6854	3.88513	4.99305
CM008475.1	102505077	102505181	105	102505147	11	3.99133	2.91384	2.39257
CM008475.1	102514820	102515114	295	102515021	12	4.62042	3.15666	2.99474
CM008475.1	102528292	102528396	105	102528364	10	3.39536	2.67102	1.82717
CM008475.1	102528663	102528876	214	102528756	11	3.99133	2.91384	2.39257
CM008475.1	102532069	102532297	229	102532203	14	5.96931	3.64231	4.2977
CM008475.1	102536782	102537210	429	102536908	18	8.98205	4.61359	7.23941
CM008475.1	102540710	102540957	248	102540754	11	3.99133	2.91384	2.39257
CM008475.1	102549585	102549713	129	102549627	9	2.83507	2.4282	1.30227
CM008475.1	102555894	102556733	840	102556239	22	12.3467	5.58487	10.5508
CM008475.1	102559384	102560029	646	102559832	23	13.2355	5.82769	11.4281
CM008475.1	102560939	102561123	185	102561002	15	6.6854	3.88513	4.99305
CM008475.1	102562921	102563045	125	102562959	13	5.2804	3.39948	3.6306
CM008475.1	102563574	102563864	291	102563636	14	5.96931	3.64231	4.2977
CM008475.1	102564339	102569835	5497	102568239	393	659.959	95.6712	655.943
CM008475.1	102569992	102570077	86	102570073	11	3.99133	2.91384	2.39257
CM008475.1	102581477	102581624	148	102581520	13	5.2804	3.39948	3.6306
CM008475.1	102581796	102581939	144	102581887	13	5.2804	3.39948	3.6306
CM008475.1	102587786	102587957	172	102587884	17	8.19309	4.37077	6.46599
CM008475.1	102588098	102588220	123	102588157	14	5.96931	3.64231	4.2977
CM008475.1	102589714	102589942	229	102589781	12	4.62042	3.15666	2.99474
CM008475.1	102629579	102629770	192	102629661	33	22.9909	8.25589	21.0914
CM008475.1	102635156	102635948	793	102635543	44	35.1755	10.9269	33.2013
CM008475.1	102652047	102653899	1853	102653062	444	768.542	108.055	764.066
CM008475.1	102677664	102680276	2613	102678938	278	426.325	67.7469	423.192
CM008475.1	102680363	102681801	1439	102680482	85	89.2461	20.8825	87.0731
CM008475.1	102682011	102682654	644	102682316	19	9.79287	4.85641	8.0357
CM008475.1	102683590	102683702	113	102683666	11	3.99133	2.91384	2.39257
CM008475.1	102684044	102684239	196	102684161	14	5.96931	3.64231	4.2977
CM008475.1	102685404	102685529	126	102685437	11	3.99133	2.91384	2.39257
CM008475.1	102690411	102690559	149	102690503	18	8.98205	4.61359	7.23941
CM008475.1	102702808	102703006	199	102702888	12	4.62042	3.15666	2.99474
CM008475.1	102742331	102744028	1698	102742941	188	257.704	45.8931	255.084
CM008475.1	102745987	102746147	161	102746059	13	5.2804	3.39948	3.6306
CM008475.1	102746240	102746484	245	102746369	33	22.9909	8.25589	21.0914
CM008475.1	102750771	102751280	510	102751088	22	12.3467	5.58487	10.5508
CM008475.1	102751940	102752930	991	102752594	62	57.5132	15.2977	55.4431
CM008475.1	102768702	102769024	323	102768908	16	7.42712	4.12795	5.71668
CM008475.1	102781371	102781922	552	102781664	22	12.3467	5.58487	10.5508
CM008475.1	102790020	102791307	1288	102790637	375	622.302	91.3004	618.44
CM008475.1	102807031	102807127	97	102807060	13	5.2804	3.39948	3.6306
CM008475.1	102807224	102807507	284	102807307	16	7.42712	4.12795	5.71668
CM008475.1	102808010	102808134	125	102808094	13	5.2804	3.39948	3.6306
CM008475.1	102823433	102823582	150	102823452	9	2.83507	2.4282	1.30227
CM008475.1	102828763	102830677	1915	102829953	91	97.9941	22.3395	95.7959
CM008475.1	102832274	102832371	98	102832318	11	3.99133	2.91384	2.39257
CM008475.1	102832770	102833594	825	102833371	17	8.19309	4.37077	6.46599
CM008475.1	102834230	102834351	122	102834284	13	5.2804	3.39948	3.6306
CM008475.1	102834555	102834829	275	102834716	16	7.42712	4.12795	5.71668
CM008475.1	102852977	102853901	925	102853414	39	29.475	9.71281	27.5326
CM008475.1	102857840	102857924	85	102857880	11	3.99133	2.91384	2.39257
CM008475.1	102900468	102900627	160	102900535	12	4.62042	3.15666	2.99474
CM008475.1	102900889	102901282	394	102900958	16	7.42712	4.12795	5.71668
CM008475.1	102907407	102907948	542	102907466	21	11.4761	5.34205	9.69238
CM008475.1	102918965	102919089	125	102919085	10	3.39536	2.67102	1.82717
CM008475.1	102919423	102919890	468	102919544	20	10.6245	5.09923	8.85368
CM008475.1	102948026	102948458	433	102948349	17	8.19309	4.37077	6.46599
CM008475.1	102948653	102948972	320	102948724	15	6.6854	3.88513	4.99305
CM008475.1	102949369	102949451	83	102949379	10	3.39536	2.67102	1.82717
CM008475.1	102958536	102958969	434	102958605	15	6.6854	3.88513	4.99305
CM008475.1	102968229	102969738	1510	102969059	42	32.8652	10.4413	30.9034
CM008475.1	102978315	102978545	231	102978338	10	3.39536	2.67102	1.82717
CM008475.1	102979887	102980033	147	102979984	10	3.39536	2.67102	1.82717
CM008475.1	102982083	102982196	114	102982191	10	3.39536	2.67102	1.82717
CM008475.1	102982710	102984105	1396	102983771	91	93.2382	20.3183	91.0566
CM008475.1	102985543	102985646	104	102985574	10	3.39536	2.67102	1.82717
CM008475.1	102992898	102992992	95	102992929	11	3.99133	2.91384	2.39257
CM008475.1	102993237	102995913	2677	102994676	455	792.305	110.726	787.721
CM008475.1	102996036	102996152	117	102996133	11	3.99133	2.91384	2.39257
CM008475.1	102997967	102998132	166	102998054	13	5.2804	3.39948	3.6306
CM008475.1	103004792	103004980	189	103004873	13	5.2804	3.39948	3.6306
CM008475.1	103019633	103019859	227	103019745	12	3.17296	2.40299	1.63817
CM008475.1	103026944	103027027	84	103026967	10	3.39536	2.67102	1.82717
CM008475.1	103034757	103035298	542	103034832	19	9.79287	4.85641	8.0357
CM008475.1	103035891	103035981	91	103035972	10	3.39536	2.67102	1.82717
CM008475.1	103049217	103050051	835	103049565	26	16.0045	6.55615	14.1655
CM008475.1	103051722	103051844	123	103051803	11	3.99133	2.91384	2.39257
CM008475.1	103051937	103052651	715	103052232	28	16.5465	6.40468	14.7072
CM008475.1	103052844	103059016	6173	103055964	258	387.593	62.8905	384.587
CM008475.1	103059190	103059726	537	103059507	22	12.3467	5.58487	10.5508
CM008475.1	103059930	103060167	238	103060037	25	15.0651	6.31333	13.2361
CM008475.1	103060382	103061163	782	103060518	28	17.9298	7.04179	16.072
CM008475.1	103061393	103061544	152	103061512	13	5.2804	3.39948	3.6306
CM008475.1	103093509	103093612	104	103093544	10	3.39536	2.67102	1.82717
CM008475.1	103218580	103218721	142	103218692	12	4.62042	3.15666	2.99474
CM008475.1	103229372	103231951	2580	103230987	293	455.784	71.3892	452.55
CM008475.1	103264661	103265001	341	103264832	13	5.2804	3.39948	3.6306
CM008475.1	103291581	103291709	129	103291656	13	5.2804	3.39948	3.6306
CM008475.1	103322329	103322922	594	103322788	20	10.6245	5.09923	8.85368
CM008475.1	103323193	103326519	3327	103323599	129	156.946	31.5666	154.59
CM008475.1	103326831	103327261	431	103326991	14	5.96931	3.64231	4.2977
CM008475.1	103327439	103327592	154	103327517	12	4.62042	3.15666	2.99474
CM008475.1	103329325	103329564	240	103329436	14	5.96931	3.64231	4.2977
CM008475.1	103330121	103330217	97	103330178	10	3.39536	2.67102	1.82717
CM008475.1	103330617	103330746	130	103330641	12	4.62042	3.15666	2.99474
CM008475.1	103332870	103333351	482	103333009	25	15.0651	6.31333	13.2361
CM008475.1	103346160	103346351	192	103346309	12	4.62042	3.15666	2.99474
CM008475.1	103346919	103347160	242	103347119	30	19.9136	7.52743	18.0382
CM008475.1	103347272	103347417	146	103347373	14	5.96931	3.64231	4.2977
CM008475.1	103365483	103365903	421	103365598	26	16.0045	6.55615	14.1655
CM008475.1	103371849	103372002	154	103371926	19	9.79287	4.85641	8.0357
CM008475.1	103392499	103392925	427	103392590	16	7.42712	4.12795	5.71668
CM008475.1	103432835	103432968	134	103432883	13	5.2804	3.39948	3.6306
CM008475.1	103440770	103440902	133	103440878	13	5.2804	3.39948	3.6306
CM008475.1	103441680	103442172	493	103442158	13	5.2804	3.39948	3.6306
CM008475.1	103442340	103442891	552	103442704	19	9.79287	4.85641	8.0357
CM008475.1	103446592	103446821	230	103446717	12	4.62042	3.15666	2.99474
CM008475.1	103449567	103449659	93	103449590	10	3.39536	2.67102	1.82717
CM008475.1	103453861	103453947	87	103453899	15	6.6854	3.88513	4.99305
CM008475.1	103457858	103463368	5511	103461744	133	163.459	32.5379	161.087
CM008475.1	103473311	103474225	915	103473827	23	13.2355	5.82769	11.4281
CM008475.1	103488287	103488768	482	103488364	17	8.19309	4.37077	6.46599
CM008475.1	103490941	103492011	1071	103491647	43	34.0155	10.6841	32.0474
CM008475.1	103492200	103495342	3143	103494774	75	75.0743	18.4544	72.9447
CM008475.1	103496595	103496693	99	103496638	11	3.99133	2.91384	2.39257
CM008475.1	103503356	103503574	219	103503474	17	8.19309	4.37077	6.46599
CM008475.1	103503681	103503820	140	103503739	13	5.2804	3.39948	3.6306
CM008475.1	103509677	103509844	168	103509729	10	3.39536	2.67102	1.82717
CM008475.1	103510089	103510488	400	103510177	12	4.62042	3.15666	2.99474
CM008475.1	103511495	103511610	116	103511567	13	5.2804	3.39948	3.6306
CM008475.1	103511766	103512119	354	103511856	17	8.19309	4.37077	6.46599
CM008475.1	103512458	103513371	914	103513031	39	29.475	9.71281	27.5326
CM008475.1	103528780	103528933	154	103528845	12	4.62042	3.15666	2.99474
CM008475.1	103529361	103529651	291	103529547	14	5.96931	3.64231	4.2977
CM008475.1	103529930	103530131	202	103530063	14	5.96931	3.64231	4.2977
CM008475.1	103552023	103552318	296	103552248	13	5.2804	3.39948	3.6306
CM008475.1	103552615	103552788	174	103552683	15	6.6854	3.88513	4.99305
CM008475.1	103554307	103554860	554	103554738	23	13.2355	5.82769	11.4281
CM008475.1	103584713	103584831	119	103584773	13	5.2804	3.39948	3.6306
CM008475.1	103599500	103599640	141	103599540	11	3.99133	2.91384	2.39257
CM008475.1	103601780	103601952	173	103601861	15	6.6854	3.88513	4.99305
CM008475.1	103609820	103609939	120	103609842	12	4.62042	3.15666	2.99474
CM008475.1	103610547	103610653	107	103610637	10	3.39536	2.67102	1.82717
CM008475.1	103611111	103611320	210	103611215	19	9.79287	4.85641	8.0357
CM008475.1	103612537	103612753	217	103612688	13	5.2804	3.39948	3.6306
CM008475.1	103615801	103615940	140	103615871	11	3.99133	2.91384	2.39257
CM008475.1	103616878	103616965	88	103616936	10	3.39536	2.67102	1.82717
CM008475.1	103627586	103627885	300	103627746	16	7.42712	4.12795	5.71668
CM008475.1	103629734	103629904	171	103629881	11	3.99133	2.91384	2.39257
CM008475.1	103631539	103631676	138	103631611	12	4.62042	3.15666	2.99474
CM008475.1	103639752	103639989	238	103639866	21	11.4761	5.34205	9.69238
CM008475.1	103640113	103640213	101	103640142	10	3.39536	2.67102	1.82717
CM008475.1	103640430	103640985	556	103640524	19	9.79287	4.85641	8.0357
CM008475.1	103641451	103644065	2615	103643798	154	198.469	37.6371	196.006
CM008475.1	103644150	103650293	6144	103647928	391	655.757	95.1856	651.758
CM008475.1	103650385	103650521	137	103650446	9	2.83507	2.4282	1.30227
CM008475.1	103662781	103662918	138	103662840	11	3.99133	2.91384	2.39257
CM008475.1	103664034	103664341	308	103664190	18	8.98205	4.61359	7.23941
CM008475.1	103666841	103666964	124	103666927	10	3.39536	2.67102	1.82717
CM008475.1	103675807	103675948	142	103675828	10	3.39536	2.67102	1.82717
CM008475.1	103678307	103678720	414	103678442	27	16.9596	6.79897	15.111
CM008475.1	103703209	103703651	443	103703483	24	14.1419	6.07051	12.3234
CM008475.1	103704208	103704408	201	103704321	33	22.9909	8.25589	21.0914
CM008475.1	103729694	103729815	122	103729733	9	2.83507	2.4282	1.30227
CM008475.1	103729911	103730281	371	103730160	17	8.19309	4.37077	6.46599
CM008475.1	103730922	103731663	742	103731396	40	30.5948	9.95564	28.6457
CM008475.1	103732430	103732618	189	103732495	24	14.1419	6.07051	12.3234
CM008475.1	103732740	103733131	392	103732900	30	19.9136	7.52743	18.0382
CM008475.1	103746240	103746587	348	103746491	15	6.6854	3.88513	4.99305
CM008475.1	103748525	103749125	601	103748870	32	21.9521	8.01307	20.0604
CM008475.1	103749210	103749755	546	103749304	21	11.4761	5.34205	9.69238
CM008475.1	103754790	103756049	1260	103755567	41	31.7249	10.1984	29.7694
CM008475.1	103759136	103759794	659	103759282	27	16.9596	6.79897	15.111
CM008475.1	103765359	103765590	232	103765494	14	5.96931	3.64231	4.2977
CM008475.1	103765689	103765787	99	103765750	10	3.39536	2.67102	1.82717
CM008475.1	103788135	103789090	956	103788561	39	29.475	9.71281	27.5326
CM008475.1	103798229	103798631	403	103798294	17	8.19309	4.37077	6.46599
CM008475.1	103809941	103810110	170	103809990	11	3.99133	2.91384	2.39257
CM008475.1	103810429	103811113	685	103810952	25	15.0651	6.31333	13.2361
CM008475.1	103815819	103815925	107	103815843	12	4.62042	3.15666	2.99474
CM008475.1	103817375	103817911	537	103817652	17	8.19309	4.37077	6.46599
CM008475.1	103818127	103823037	4911	103821027	352	574.73	85.7156	571.056
CM008475.1	103824777	103824907	131	103824827	14	5.96931	3.64231	4.2977
CM008475.1	103825889	103825988	100	103825946	12	4.62042	3.15666	2.99474
CM008475.1	103826417	103826780	364	103826704	22	12.3467	5.58487	10.5508
CM008475.1	103827569	103827928	360	103827641	12	4.62042	3.15666	2.99474
CM008475.1	103828050	103828181	132	103828117	13	5.2804	3.39948	3.6306
CM008475.1	103850726	103850875	150	103850820	12	4.62042	3.15666	2.99474
CM008475.1	103857229	103858789	1561	103857569	65	61.4711	16.0261	59.3868
CM008475.1	103858876	103859103	228	103858981	11	3.99133	2.91384	2.39257
CM008475.1	103860080	103860287	208	103860234	12	4.62042	3.15666	2.99474
CM008475.1	103866856	103866946	91	103866885	10	3.39536	2.67102	1.82717
CM008475.1	103867070	103867162	93	103867120	9	2.83507	2.4282	1.30227
CM008475.1	103914745	103915136	392	103915042	13	5.2804	3.39948	3.6306
CM008475.1	103943750	103943868	119	103943771	9	2.83507	2.4282	1.30227
CM008475.1	104030316	104030614	299	104030541	13	5.2804	3.39948	3.6306
CM008475.1	104030814	104031096	283	104030954	15	6.6854	3.88513	4.99305
CM008475.1	104043462	104043780	319	104043664	74	73.6871	18.2115	71.562
CM008475.1	104043878	104044318	441	104044008	68	65.4877	16.7546	63.3895
CM008475.1	104056398	104056508	111	104056485	12	4.62042	3.15666	2.99474
CM008475.1	104059300	104059544	245	104059425	21	11.4761	5.34205	9.69238
CM008475.1	104063177	104063341	165	104063247	16	7.42712	4.12795	5.71668
CM008475.1	104071332	104071445	114	104071414	9	2.83507	2.4282	1.30227
CM008475.1	104071829	104072965	1137	104072450	58	52.3322	14.3264	50.2816
CM008475.1	104080203	104080292	90	104080237	11	3.99133	2.91384	2.39257
CM008475.1	104083753	104085287	1535	104085079	33	22.9909	8.25589	21.0914
CM008475.1	104085447	104091215	5769	104089019	123	147.276	30.1097	144.945
CM008475.1	104108004	104108093	90	104108078	11	3.99133	2.91384	2.39257
CM008475.1	104118146	104118262	117	104118175	12	4.62042	3.15666	2.99474
CM008475.1	104140378	104140498	121	104140414	12	4.62042	3.15666	2.99474
CM008475.1	104142124	104142280	157	104142191	12	4.62042	3.15666	2.99474
CM008475.1	104142512	104142802	291	104142734	12	4.62042	3.15666	2.99474
CM008475.1	104142956	104143144	189	104143075	19	9.79287	4.85641	8.0357
CM008475.1	104143398	104144068	671	104143842	28	17.9298	7.04179	16.072
CM008475.1	104144450	104144839	390	104144725	16	7.42712	4.12795	5.71668
CM008475.1	104169296	104169417	122	104169323	15	6.6854	3.88513	4.99305
CM008475.1	104169553	104169672	120	104169622	14	5.96931	3.64231	4.2977
CM008475.1	104180777	104181027	251	104180887	17	8.19309	4.37077	6.46599
CM008475.1	104184997	104185432	436	104185229	17	8.19309	4.37077	6.46599
CM008475.1	104221819	104221964	146	104221909	11	3.99133	2.91384	2.39257
CM008475.1	104230668	104230937	270	104230855	19	9.79287	4.85641	8.0357
CM008475.1	104233811	104233893	83	104233849	11	3.99133	2.91384	2.39257
CM008475.1	104339315	104340138	824	104339951	32	21.9521	8.01307	20.0604
CM008475.1	104351332	104352277	946	104351889	99	109.919	24.282	107.688
CM008475.1	104361856	104362360	505	104361976	32	21.9521	8.01307	20.0604
CM008475.1	104497990	104498223	234	104498111	18	8.98205	4.61359	7.23941
CM008475.1	104498314	104498456	143	104498430	12	4.62042	3.15666	2.99474
CM008475.1	104587415	104587629	215	104587567	15	6.6854	3.88513	4.99305
CM008475.1	104665013	104665127	115	104665058	10	3.39536	2.67102	1.82717
CM008475.1	104776841	104777212	372	104777106	18	8.98205	4.61359	7.23941
CM008475.1	104792784	104792972	189	104792917	43	34.0155	10.6841	32.0474
CM008475.1	104804279	104804415	137	104804368	11	3.99133	2.91384	2.39257
CM008475.1	104812709	104813225	517	104812819	13	5.2804	3.39948	3.6306
CM008475.1	104814565	104814890	326	104814759	36	26.1811	8.98435	24.2593
CM008475.1	104815011	104815290	280	104815130	21	11.4761	5.34205	9.69238
CM008475.1	104827313	104827444	132	104827355	16	7.42712	4.12795	5.71668
CM008475.1	104832540	104833025	486	104832776	21	11.4761	5.34205	9.69238
CM008475.1	104883137	104883514	378	104883321	25	15.0651	6.31333	13.2361
CM008475.1	104883748	104883904	157	104883802	20	10.6245	5.09923	8.85368
CM008475.1	104888814	104888964	151	104888853	15	6.6854	3.88513	4.99305
CM008475.1	104896212	104896508	297	104896361	17	8.19309	4.37077	6.46599
CM008475.1	104896700	104896791	92	104896776	10	3.39536	2.67102	1.82717
CM008475.1	104944578	104944661	84	104944632	9	2.83507	2.4282	1.30227
CM008475.1	104956384	104956512	129	104956442	13	5.2804	3.39948	3.6306
CM008475.1	104962654	104962736	83	104962668	11	3.99133	2.91384	2.39257
CM008475.1	104973701	104974223	523	104974022	36	26.1811	8.98435	24.2593
CM008475.1	104978593	104978860	268	104978774	17	8.19309	4.37077	6.46599
CM008475.1	104989236	104989791	556	104989453	51	43.5511	12.6267	41.5368
CM008475.1	105002044	105002186	143	105002128	13	5.2804	3.39948	3.6306
CM008475.1	105004340	105004597	258	105004469	17	8.19309	4.37077	6.46599
CM008475.1	105024108	105024599	492	105024273	21	11.4761	5.34205	9.69238
CM008475.1	105055780	105056656	877	105056227	68	65.4877	16.7546	63.3895
CM008475.1	105080609	105080748	140	105080685	13	5.2804	3.39948	3.6306
CM008475.1	105080961	105082051	1091	105081266	92	99.4689	22.5823	97.2664
CM008475.1	105082470	105083025	556	105082906	18	8.98205	4.61359	7.23941
CM008475.1	105083252	105084899	1648	105084547	163	213.861	39.8225	211.358
CM008475.1	105085185	105085951	767	105085607	99	109.919	24.282	107.688
CM008475.1	105088423	105088734	312	105088627	15	6.6854	3.88513	4.99305
CM008475.1	105088900	105089009	110	105088943	11	3.99133	2.91384	2.39257
CM008475.1	105155335	105155537	203	105155396	14	5.96931	3.64231	4.2977
CM008475.1	105166321	105166416	96	105166348	10	3.39536	2.67102	1.82717
CM008475.1	105178032	105178155	124	105178101	12	4.62042	3.15666	2.99474
CM008475.1	105304526	105304933	408	105304719	12	4.62042	3.15666	2.99474
CM008475.1	105330046	105330214	169	105330189	13	5.2804	3.39948	3.6306
CM008475.1	105338804	105339275	472	105338938	19	9.79287	4.85641	8.0357
CM008475.1	105353208	105353296	89	105353244	9	2.83507	2.4282	1.30227
CM008475.1	105385486	105385656	171	105385585	9	2.83507	2.4282	1.30227
CM008475.1	105385948	105386034	87	105385992	11	3.99133	2.91384	2.39257
CM008475.1	105386901	105387015	115	105386976	9	2.83507	2.4282	1.30227
CM008475.1	105387822	105387937	116	105387875	11	3.99133	2.91384	2.39257
CM008475.1	105388092	105388244	153	105388143	13	5.2804	3.39948	3.6306
CM008475.1	105418073	105418434	362	105418202	31	20.9262	7.77025	19.0426
CM008475.1	105430007	105430177	171	105430078	13	5.2804	3.39948	3.6306
CM008475.1	105454532	105455056	525	105454682	17	8.19309	4.37077	6.46599
CM008475.1	105462985	105463369	385	105463240	44	35.1755	10.9269	33.2013
CM008475.1	105470394	105470527	134	105470433	10	3.39536	2.67102	1.82717
CM008475.1	105484866	105485065	200	105484952	18	8.98205	4.61359	7.23941
CM008475.1	105492974	105493121	148	105493063	9	2.83507	2.4282	1.30227
CM008475.1	105496444	105496531	88	105496500	12	4.62042	3.15666	2.99474
CM008475.1	105498988	105499585	598	105499100	28	17.9298	7.04179	16.072
CM008475.1	105499702	105499821	120	105499760	11	3.99133	2.91384	2.39257
CM008475.1	105515064	105515203	140	105515151	13	5.2804	3.39948	3.6306
CM008475.1	105554601	105554812	212	105554762	12	4.62042	3.15666	2.99474
CM008475.1	105554897	105555284	388	105555182	21	11.4761	5.34205	9.69238
CM008475.1	105556051	105556183	133	105556160	11	3.99133	2.91384	2.39257
CM008475.1	105564050	105564146	97	105564102	12	4.62042	3.15666	2.99474
CM008475.1	105573852	105574088	237	105574040	12	4.62042	3.15666	2.99474
CM008475.1	105574373	105576578	2206	105575849	522	939.434	126.995	934.15
CM008475.1	105605480	105605631	152	105605564	11	3.99133	2.91384	2.39257
CM008475.1	105628211	105628295	85	105628231	10	3.39536	2.67102	1.82717
CM008475.1	105681038	105681131	94	105681126	10	2.96449	2.42936	1.43047
CM008475.1	105692226	105692507	282	105692376	13	5.2804	3.39948	3.6306
CM008475.1	105742097	105742756	660	105742645	81	83.5137	19.9113	81.3579
CM008475.1	105742878	105744614	1737	105743062	410	695.852	99.7992	691.687
CM008475.1	105745730	105746057	328	105745853	14	5.96931	3.64231	4.2977
CM008475.1	105753865	105754239	375	105753943	14	5.32958	3.31277	3.67913
CM008475.1	105756775	105757098	324	105757030	17	8.19309	4.37077	6.46599
CM008475.1	105763446	105763861	416	105763738	14	5.96931	3.64231	4.2977
CM008475.1	105780112	105780375	264	105780256	14	5.96931	3.64231	4.2977
CM008475.1	105780673	105780857	185	105780771	14	5.96931	3.64231	4.2977
CM008475.1	105801379	105801480	102	105801404	13	5.2804	3.39948	3.6306
CM008475.1	105838350	105838768	419	105838429	14	5.96931	3.64231	4.2977
CM008475.1	105938447	105938832	386	105938687	22	12.3467	5.58487	10.5508
CM008475.1	105967901	105969409	1509	105968964	111	128.319	27.1959	126.038
CM008475.1	105994660	105995088	429	105994945	17	8.19309	4.37077	6.46599
CM008475.1	105995730	105995892	163	105995850	12	4.62042	3.15666	2.99474
CM008475.1	106024304	106024427	124	106024407	12	4.62042	3.15666	2.99474
CM008475.1	106054926	106055079	154	106054968	13	5.2804	3.39948	3.6306
CM008475.1	106059657	106059772	116	106059685	10	3.39536	2.67102	1.82717
CM008475.1	106064618	106065033	416	106064723	17	8.19309	4.37077	6.46599
CM008475.1	106065287	106065548	262	106065427	17	8.19309	4.37077	6.46599
CM008475.1	106108719	106108844	126	106108810	10	3.39536	2.67102	1.82717
CM008475.1	106116887	106118146	1260	106117400	80	82.0936	19.6684	79.9421
CM008475.1	106121677	106122185	509	106122014	29	18.9146	7.28461	17.0479
CM008475.1	106124369	106124868	500	106124467	15	6.6854	3.88513	4.99305
CM008475.1	106132800	106133051	252	106132923	17	8.19309	4.37077	6.46599
CM008475.1	106149783	106149878	96	106149800	10	3.39536	2.67102	1.82717
CM008475.1	106150078	106150228	151	106150150	11	3.99133	2.91384	2.39257
CM008475.1	106174576	106174777	202	106174655	15	6.6854	3.88513	4.99305
CM008475.1	106177775	106177862	88	106177837	11	3.99133	2.91384	2.39257
CM008475.1	106188325	106188434	110	106188385	10	3.39536	2.67102	1.82717
CM008475.1	106201195	106201298	104	106201245	12	4.62042	3.15666	2.99474
CM008475.1	106208009	106208822	814	106208345	58	49.3441	13.0302	47.3086
CM008475.1	106283583	106283803	221	106283696	24	14.1419	6.07051	12.3234
CM008475.1	106308882	106309004	123	106308909	12	4.62042	3.15666	2.99474
CM008475.1	106320712	106321116	405	106320769	18	8.98205	4.61359	7.23941
CM008475.1	106322353	106322463	111	106322445	10	3.39536	2.67102	1.82717
CM008475.1	106423572	106423672	101	106423623	10	3.39536	2.67102	1.82717
CM008475.1	106423786	106424428	643	106424052	23	13.2355	5.82769	11.4281
CM008475.1	106439634	106439733	100	106439714	9	2.83507	2.4282	1.30227
CM008475.1	106455998	106456279	282	106456073	17	8.19309	4.37077	6.46599
CM008475.1	106456387	106456519	133	106456497	10	3.39536	2.67102	1.82717
CM008475.1	106467908	106468258	351	106468134	21	9.52213	4.42751	7.77915
CM008475.1	106546430	106546702	273	106546520	15	6.6854	3.88513	4.99305
CM008475.1	106546791	106546880	90	106546794	9	2.83507	2.4282	1.30227
CM008475.1	106569638	106569947	310	106569816	49	41.1142	12.141	39.1109
CM008475.1	106591637	106592778	1142	106592091	319	507.623	77.7025	504.204
CM008475.1	106604608	106604753	146	106604677	17	8.19309	4.37077	6.46599
CM008475.1	106607582	106607676	95	106607658	13	5.2804	3.39948	3.6306
CM008475.1	106607778	106607942	165	106607856	13	5.2804	3.39948	3.6306
CM008475.1	106738185	106738318	134	106738267	12	4.62042	3.15666	2.99474
CM008475.1	106755405	106755556	152	106755437	17	8.19309	4.37077	6.46599
CM008475.1	106775754	106775941	188	106775861	15	6.6854	3.88513	4.99305
CM008475.1	106776316	106776708	393	106776587	17	8.19309	4.37077	6.46599
CM008475.1	106776819	106778136	1318	106777920	422	721.373	102.713	717.102
CM008475.1	106778249	106778439	191	106778357	34	24.0422	8.49871	22.135
CM008475.1	106791027	106791184	158	106791119	22	12.3467	5.58487	10.5508
CM008475.1	106791314	106791489	176	106791380	32	21.9521	8.01307	20.0604
CM008475.1	106803707	106803986	280	106803772	11	3.99133	2.91384	2.39257
CM008475.1	106806700	106806945	246	106806848	17	8.19309	4.37077	6.46599
CM008475.1	106819497	106819942	446	106819778	173	231.213	42.2507	228.665
CM008475.1	106837667	106838310	644	106838078	41	31.7249	10.1984	29.7694
CM008475.1	106886951	106887508	558	106887057	39	29.475	9.71281	27.5326
CM008475.1	106904992	106905085	94	106905030	11	3.99133	2.91384	2.39257
CM008475.1	106911145	106911347	203	106911207	12	4.62042	3.15666	2.99474
CM008475.1	106927565	106927866	302	106927661	18	8.98205	4.61359	7.23941
CM008475.1	106929459	106932850	3392	106932225	298	465.678	72.6033	462.41
CM008475.1	106960285	106960664	380	106960538	67	64.1425	16.5118	62.0489
CM008475.1	106997121	106997353	233	106997229	62	57.5132	15.2977	55.4431
CM008475.1	106997458	106997587	130	106997517	12	4.62042	3.15666	2.99474
CM008475.1	107010146	107010501	356	107010207	18	8.98205	4.61359	7.23941
CM008475.1	107018092	107018220	129	107018195	16	6.68192	3.75447	4.99305
CM008475.1	107018367	107018580	214	107018482	16	7.42712	4.12795	5.71668
CM008475.1	107027464	107027869	406	107027737	22	12.3467	5.58487	10.5508
CM008475.1	107037708	107037908	201	107037721	10	3.39536	2.67102	1.82717
CM008475.1	107047806	107048094	289	107048026	15	6.6854	3.88513	4.99305
CM008475.1	107060119	107060690	572	107060444	51	43.5511	12.6267	41.5368
CM008475.1	107089109	107089436	328	107089338	25	15.0651	6.31333	13.2361
CM008475.1	107101851	107104788	2938	107102654	548	997.56	133.308	991.978
CM008475.1	107118474	107118686	213	107118549	21	11.4761	5.34205	9.69238
CM008475.1	107122740	107122864	125	107122846	11	3.99133	2.91384	2.39257
CM008475.1	107124865	107124998	134	107124904	11	3.99133	2.91384	2.39257
CM008475.1	107138344	107138585	242	107138470	16	7.42712	4.12795	5.71668
CM008475.1	107138670	107138838	169	107138737	13	5.2804	3.39948	3.6306
CM008475.1	107148347	107148517	171	107148399	20	10.6245	5.09923	8.85368
CM008475.1	107148662	107148762	101	107148745	10	3.39536	2.67102	1.82717
CM008475.1	107155009	107155529	521	107155139	34	24.0422	8.49871	22.135
CM008475.1	107192437	107192605	169	107192556	14	5.96931	3.64231	4.2977
CM008475.1	107193245	107193467	223	107193391	21	11.4761	5.34205	9.69238
CM008475.1	107196710	107197035	326	107196912	16	7.42712	4.12795	5.71668
CM008475.1	107197847	107197931	85	107197875	13	5.2804	3.39948	3.6306
CM008475.1	107198026	107198174	149	107198119	12	4.62042	3.15666	2.99474
CM008475.1	107223325	107223446	122	107223356	12	4.62042	3.15666	2.99474
CM008475.1	107228984	107229343	360	107229112	24	14.1419	6.07051	12.3234
CM008475.1	107229568	107229705	138	107229673	13	5.2804	3.39948	3.6306
CM008475.1	107229804	107229901	98	107229890	10	3.39536	2.67102	1.82717
CM008475.1	107253406	107253534	129	107253428	10	3.39536	2.67102	1.82717
CM008475.1	107253746	107257255	3510	107254778	220	315.896	53.6633	313.11
CM008475.1	107257617	107257834	218	107257712	16	7.42712	4.12795	5.71668
CM008475.1	107258140	107259220	1081	107258689	26	13.5305	5.43376	11.7229
CM008475.1	107271065	107271190	126	107271132	12	4.62042	3.15666	2.99474
CM008475.1	107271334	107271890	557	107271424	29	18.9146	7.28461	17.0479
CM008475.1	107272155	107272278	124	107272211	10	3.39536	2.67102	1.82717
CM008475.1	107272386	107272508	123	107272502	11	3.99133	2.91384	2.39257
CM008475.1	107272950	107273674	725	107273196	45	36.345	11.1697	34.3646
CM008475.1	107284281	107284590	310	107284360	13	5.2804	3.39948	3.6306
CM008475.1	107320792	107320962	171	107320835	13	5.2804	3.39948	3.6306
CM008475.1	107321716	107321803	88	107321764	10	3.39536	2.67102	1.82717
CM008475.1	107323859	107324223	365	107323980	20	9.66733	4.63787	7.92397
CM008475.1	107342246	107342594	349	107342344	14	5.96931	3.64231	4.2977
CM008475.1	107352913	107353624	712	107353366	92	99.4689	22.5823	97.2664
CM008475.1	107353745	107354857	1113	107354329	34	24.0422	8.49871	22.135
CM008475.1	107382784	107385895	3112	107383648	339	548.127	82.5589	544.557
CM008475.1	107387228	107387371	144	107387261	10	3.39536	2.67102	1.82717
CM008475.1	107387629	107387851	223	107387744	10	3.39536	2.67102	1.82717
CM008475.1	107398695	107398960	266	107398745	13	5.2804	3.39948	3.6306
CM008475.1	107405370	107405502	133	107405382	10	3.39536	2.67102	1.82717
CM008475.1	107413017	107413117	101	107413080	13	5.2804	3.39948	3.6306
CM008475.1	107431574	107432121	548	107431766	31	20.9262	7.77025	19.0426
CM008475.1	107432256	107432344	89	107432287	11	3.99133	2.91384	2.39257
CM008475.1	107469075	107470541	1467	107469673	293	455.784	71.3892	452.55
CM008475.1	107516448	107516635	188	107516584	13	5.2804	3.39948	3.6306
CM008475.1	107518109	107518282	174	107518197	13	5.2804	3.39948	3.6306
CM008475.1	107521764	107522299	536	107521870	26	16.0045	6.55615	14.1655
CM008475.1	107567894	107568143	250	107567974	17	8.19309	4.37077	6.46599
CM008475.1	107568438	107569047	610	107568779	22	12.3467	5.58487	10.5508
CM008475.1	107578733	107578860	128	107578789	9	2.83507	2.4282	1.30227
CM008475.1	107678133	107678229	97	107678168	11	3.99133	2.91384	2.39257
CM008475.1	107712250	107712351	102	107712287	11	3.99133	2.91384	2.39257
CM008475.1	107714920	107718325	3406	107715528	228	330.77	55.6059	327.94
CM008475.1	107720677	107720799	123	107720753	13	5.2804	3.39948	3.6306
CM008475.1	107721141	107722027	887	107721699	37	27.2679	9.22717	25.3391
CM008475.1	107724684	107725008	325	107724946	12	4.62042	3.15666	2.99474
CM008475.1	107725223	107727107	1885	107725955	28	17.9298	7.04179	16.072
CM008475.1	107728898	107728991	94	107728957	12	4.62042	3.15666	2.99474
CM008475.1	107729401	107729548	148	107729423	10	3.39536	2.67102	1.82717
CM008475.1	107733577	107735156	1580	107734221	200	279.271	48.8069	276.59
CM008475.1	107765971	107767963	1993	107766939	346	562.426	84.2587	558.799
CM008475.1	107820284	107820592	309	107820493	19	9.79287	4.85641	8.0357
CM008475.1	107820945	107821361	417	107821070	79	80.6788	19.4256	78.5316
CM008475.1	107880329	107880423	95	107880369	9	2.83507	2.4282	1.30227
CM008475.1	107961467	107961889	423	107961603	46	37.5238	11.4126	35.5376
CM008475.1	107973498	107973637	140	107973536	14	5.96931	3.64231	4.2977
CM008475.1	107995669	107996150	482	107996036	18	8.98205	4.61359	7.23941
CM008475.1	107996258	107996392	135	107996335	12	4.62042	3.15666	2.99474
CM008475.1	108020092	108020332	241	108020220	18	8.98205	4.61359	7.23941
CM008475.1	108038298	108038448	151	108038342	11	3.99133	2.91384	2.39257
CM008475.1	108044687	108044824	138	108044770	14	5.96931	3.64231	4.2977
CM008475.1	108048608	108048757	150	108048621	10	3.39536	2.67102	1.82717
CM008475.1	108049090	108053386	4297	108052039	552	1006.55	134.28	1000.92
CM008475.1	108092262	108092394	133	108092300	13	5.2804	3.39948	3.6306
CM008475.1	108097505	108099248	1744	108098237	331	531.863	80.6164	528.354
CM008475.1	108125610	108125895	286	108125799	19	9.79287	4.85641	8.0357
CM008475.1	108174294	108174428	135	108174350	14	5.96931	3.64231	4.2977
CM008475.1	108178323	108182909	4587	108179240	329	527.809	80.1307	524.316
CM008475.1	108184773	108184862	90	108184809	11	3.99133	2.91384	2.39257
CM008475.1	108184959	108185105	147	108185011	14	5.96931	3.64231	4.2977
CM008475.1	108189020	108189143	124	108189047	10	3.39536	2.67102	1.82717
CM008475.1	108223303	108223641	339	108223392	20	10.6245	5.09923	8.85368
CM008475.1	108224611	108224720	110	108224654	13	5.2804	3.39948	3.6306
CM008475.1	108228733	108229099	367	108228830	24	12.9718	5.52128	11.1754
CM008475.1	108229206	108229300	95	108229215	10	3.39536	2.67102	1.82717
CM008475.1	108239607	108240589	983	108240326	44	35.1755	10.9269	33.2013
CM008475.1	108240811	108240919	109	108240840	11	3.99133	2.91384	2.39257
CM008475.1	108241051	108241248	198	108241204	10	3.39536	2.67102	1.82717
CM008475.1	108259803	108259916	114	108259889	10	3.39536	2.67102	1.82717
CM008475.1	108260001	108261203	1203	108260741	29	18.9146	7.28461	17.0479
CM008475.1	108275270	108275729	460	108275578	19	9.79287	4.85641	8.0357
CM008475.1	108285903	108287009	1107	108286484	34	24.0422	8.49871	22.135
CM008475.1	108302416	108302652	237	108302541	19	9.79287	4.85641	8.0357
CM008475.1	108317616	108317732	117	108317715	14	5.96931	3.64231	4.2977
CM008475.1	108317870	108317996	127	108317904	10	3.39536	2.67102	1.82717
CM008475.1	108320927	108322310	1384	108322115	125	150.485	30.5954	148.147
CM008475.1	108336262	108336730	469	108336628	42	32.8652	10.4413	30.9034
CM008475.1	108384741	108384868	128	108384826	11	3.99133	2.91384	2.39257
CM008475.1	108386905	108387027	123	108386958	15	6.6854	3.88513	4.99305
CM008475.1	108387153	108387301	149	108387215	10	3.39536	2.67102	1.82717
CM008475.1	108434938	108435389	452	108435128	24	14.1419	6.07051	12.3234
CM008475.1	108458502	108458602	101	108458530	11	3.99133	2.91384	2.39257
CM008475.1	108502962	108503079	118	108502993	13	5.2804	3.39948	3.6306
CM008475.1	108513063	108513353	291	108513196	17	8.19309	4.37077	6.46599
CM008475.1	108516632	108520009	3378	108518632	391	655.757	95.1856	651.758
CM008475.1	108574093	108574229	137	108574161	14	5.96931	3.64231	4.2977
CM008475.1	108614214	108614671	458	108614562	20	10.6245	5.09923	8.85368
CM008475.1	108641477	108642098	622	108641562	16	7.42712	4.12795	5.71668
CM008475.1	108662904	108663439	536	108663224	24	14.1419	6.07051	12.3234
CM008475.1	108683057	108683205	149	108683146	13	5.2804	3.39948	3.6306
CM008475.1	108683953	108684198	246	108684095	19	9.79287	4.85641	8.0357
CM008475.1	108687673	108687773	101	108687733	11	3.99133	2.91384	2.39257
CM008475.1	108687869	108688139	271	108688063	14	5.96931	3.64231	4.2977
CM008475.1	108723796	108723910	115	108723819	11	3.99133	2.91384	2.39257
CM008475.1	108826747	108827391	645	108827008	33	22.9909	8.25589	21.0914
CM008475.1	109019354	109019502	149	109019455	11	3.99133	2.91384	2.39257
CM008475.1	109024617	109024838	222	109024725	20	10.6245	5.09923	8.85368
CM008475.1	109040308	109040439	132	109040324	13	5.2804	3.39948	3.6306
CM008475.1	109069432	109070600	1169	109070285	122	145.676	29.8669	143.35
CM008475.1	109098616	109098722	107	109098667	11	3.99133	2.91384	2.39257
CM008475.1	109269882	109270056	175	109270002	15	6.6854	3.88513	4.99305
CM008475.1	109288241	109288634	394	109288537	14	5.96931	3.64231	4.2977
CM008475.1	109416482	109416729	248	109416623	20	10.6245	5.09923	8.85368
CM008475.1	109416894	109417131	238	109417039	20	10.6245	5.09923	8.85368
CM008475.1	109417245	109418834	1590	109417882	60	54.9086	14.812	52.8482
CM008475.1	109419039	109419731	693	109419307	25	15.0651	6.31333	13.2361
CM008475.1	109420715	109420823	109	109420750	11	3.99133	2.91384	2.39257
CM008475.1	109510095	109513260	3166	109510637	171	227.722	41.7651	225.183
CM008475.1	109540500	109540631	132	109540534	13	5.2804	3.39948	3.6306
CM008475.1	109629495	109629673	179	109629602	16	7.42712	4.12795	5.71668
CM008475.1	109650302	109650401	100	109650322	11	3.99133	2.91384	2.39257
CM008475.1	109667295	109667758	464	109667487	41	31.7249	10.1984	29.7694
CM008475.1	109683275	109683405	131	109683333	12	4.62042	3.15666	2.99474
CM008475.1	109733759	109733994	236	109733884	14	5.96931	3.64231	4.2977
CM008475.1	109792031	109792152	122	109792087	10	3.39536	2.67102	1.82717
CM008475.1	109805390	109805971	582	109805682	51	43.5511	12.6267	41.5368
CM008475.1	109826432	109827230	799	109826968	51	43.5511	12.6267	41.5368
CM008475.1	109849077	109849264	188	109849173	18	8.98205	4.61359	7.23941
CM008475.1	109875360	109875472	113	109875426	13	5.2804	3.39948	3.6306
CM008475.1	109884086	109884605	520	109884303	28	17.9298	7.04179	16.072
CM008475.1	109893279	109893372	94	109893346	11	3.50861	2.65021	1.93943
CM008475.1	109902499	109903234	736	109902812	56	49.7849	13.8408	47.7444
CM008475.1	109903852	109904038	187	109903949	11	3.99133	2.91384	2.39257
CM008475.1	109916380	109916777	398	109916532	25	11.6888	4.80598	9.90495
CM008475.1	109917512	109917779	268	109917695	15	6.6854	3.88513	4.99305
CM008475.1	109918358	109921262	2905	109920603	299	467.661	72.8461	464.386
CM008475.1	109933126	109934143	1018	109933782	30	19.9136	7.52743	18.0382
CM008475.1	109973725	109973858	134	109973748	11	3.99133	2.91384	2.39257
CM008475.1	109997230	109997389	160	109997273	16	7.42712	4.12795	5.71668
CM008475.1	110004958	110006029	1072	110005436	130	158.569	31.8095	156.209
CM008475.1	110037628	110038236	609	110038095	24	14.1419	6.07051	12.3234
CM008475.1	110045623	110046342	720	110046222	23	13.2355	5.82769	11.4281
CM008475.1	110057846	110058351	506	110058127	20	10.6245	5.09923	8.85368
CM008475.1	110127003	110127124	122	110127122	10	3.39536	2.67102	1.82717
CM008475.1	110131652	110131776	125	110131689	10	3.39536	2.67102	1.82717
CM008475.1	110176419	110176539	121	110176502	11	3.99133	2.91384	2.39257
CM008475.1	110189059	110189158	100	110189105	13	5.2804	3.39948	3.6306
CM008475.1	110200201	110200386	186	110200324	20	10.6245	5.09923	8.85368
CM008475.1	110218444	110218926	483	110218538	14	5.96931	3.64231	4.2977
CM008475.1	110237437	110238089	653	110237678	70	68.1968	17.2402	66.0895
CM008475.1	110265697	110265809	113	110265729	11	3.99133	2.91384	2.39257
CM008475.1	110265968	110266148	181	110266071	23	13.2355	5.82769	11.4281
CM008475.1	110282408	110282525	118	110282457	9	2.83507	2.4282	1.30227
CM008475.1	110290449	110290543	95	110290481	11	3.99133	2.91384	2.39257
CM008475.1	110311741	110312196	456	110312078	19	9.79287	4.85641	8.0357
CM008475.1	110325845	110325980	136	110325878	11	3.99133	2.91384	2.39257
CM008475.1	110326064	110326177	114	110326078	11	3.99133	2.91384	2.39257
CM008475.1	110379807	110380647	841	110380302	19	8.88877	4.41702	7.1609
CM008475.1	110383903	110384258	356	110384095	14	5.96931	3.64231	4.2977
CM008475.1	110384377	110384491	115	110384434	14	5.96931	3.64231	4.2977
CM008475.1	110390015	110390664	650	110390525	38	28.366	9.46999	26.4303
CM008475.1	110438680	110438906	227	110438756	15	6.6854	3.88513	4.99305
CM008475.1	110457799	110458036	238	110457929	21	11.4761	5.34205	9.69238
CM008475.1	110458149	110458272	124	110458165	10	3.39536	2.67102	1.82717
CM008475.1	110463785	110464048	264	110463988	18	8.98205	4.61359	7.23941
CM008475.1	110485936	110486110	175	110485949	10	3.39536	2.67102	1.82717
CM008475.1	110486319	110488235	1917	110486744	212	301.148	51.7207	298.405
CM008475.1	110510996	110511360	365	110511214	39	29.475	9.71281	27.5326
CM008475.1	110533351	110534314	964	110533975	38	28.366	9.46999	26.4303
CM008475.1	110534487	110534616	130	110534562	11	3.99133	2.91384	2.39257
CM008475.1	110550097	110550187	91	110550172	9	2.83507	2.4282	1.30227
CM008475.1	110565550	110566084	535	110565878	24	14.1419	6.07051	12.3234
CM008475.1	110569227	110569483	257	110569443	13	5.2804	3.39948	3.6306
CM008475.1	110582290	110583153	864	110582797	44	35.1755	10.9269	33.2013
CM008475.1	110590563	110590667	105	110590603	12	4.62042	3.15666	2.99474
CM008475.1	110591202	110592461	1260	110591817	114	133.008	27.9243	130.715
CM008475.1	110592716	110592837	122	110592720	11	3.99133	2.91384	2.39257
CM008475.1	110593701	110593914	214	110593805	19	9.79287	4.85641	8.0357
CM008475.1	110594097	110594530	434	110594184	14	5.96931	3.64231	4.2977
CM008475.1	110598947	110600100	1154	110599084	29	18.9146	7.28461	17.0479
CM008475.1	110602590	110602675	86	110602605	9	2.83507	2.4282	1.30227
CM008475.1	110602790	110602886	97	110602849	11	3.99133	2.91384	2.39257
CM008475.1	110604505	110605539	1035	110605287	23	13.2355	5.82769	11.4281
CM008475.1	110613212	110613295	84	110613273	11	3.99133	2.91384	2.39257
CM008475.1	110614697	110615336	640	110614840	35	25.1058	8.74153	23.1912
CM008475.1	110617787	110617947	161	110617899	14	5.96931	3.64231	4.2977
CM008475.1	110619297	110620027	731	110619697	41	31.7249	10.1984	29.7694
CM008475.1	110621866	110621990	125	110621900	12	4.62042	3.15666	2.99474
CM008475.1	110622311	110622873	563	110622626	18	8.98205	4.61359	7.23941
CM008475.1	110623643	110623788	146	110623657	11	3.99133	2.91384	2.39257
CM008475.1	110626738	110627362	625	110627209	23	13.2355	5.82769	11.4281
CM008475.1	110627446	110627553	108	110627527	9	2.83507	2.4282	1.30227
CM008475.1	110627654	110627792	139	110627740	10	3.39536	2.67102	1.82717
CM008475.1	110629039	110629199	161	110629066	12	4.62042	3.15666	2.99474
CM008475.1	110629309	110629558	250	110629438	14	5.96931	3.64231	4.2977
CM008475.1	110629668	110629824	157	110629719	16	7.42712	4.12795	5.71668
CM008475.1	110630866	110631098	233	110630937	11	3.99133	2.91384	2.39257
CM008475.1	110631341	110631456	116	110631396	12	4.62042	3.15666	2.99474
CM008475.1	110635147	110636275	1129	110636105	30	19.9136	7.52743	18.0382
CM008475.1	110636428	110636598	171	110636439	10	3.39536	2.67102	1.82717
CM008475.1	110636931	110637587	657	110637113	22	9.41846	4.25145	7.67565
CM008475.1	110639808	110640019	212	110639897	12	4.08557	2.87106	2.48597
CM008475.1	110640395	110640687	293	110640594	14	5.96931	3.64231	4.2977
CM008475.1	110642840	110648088	5249	110646930	482	851.115	117.282	846.258
CM008475.1	110658433	110658564	132	110658499	12	4.62042	3.15666	2.99474
CM008475.1	110692005	110692141	137	110692087	12	4.62042	3.15666	2.99474
CM008475.1	110790915	110791119	205	110791011	17	8.19309	4.37077	6.46599
CM008475.1	110802207	110803016	810	110802743	26	16.0045	6.55615	14.1655
CM008475.1	110843610	110843733	124	110843631	11	3.99133	2.91384	2.39257
CM008475.1	110843921	110844079	159	110844021	14	5.96931	3.64231	4.2977
CM008475.1	110946510	110946644	135	110946547	11	3.99133	2.91384	2.39257
CM008475.1	110946728	110947124	397	110946892	12	3.59449	2.61626	2.02488
CM008475.1	110981215	110981734	520	110981460	36	26.1811	8.98435	24.2593
CM008475.1	111019544	111019880	337	111019780	26	16.0045	6.55615	14.1655
CM008475.1	111038018	111038952	935	111038614	26	16.0045	6.55615	14.1655
CM008475.1	111078754	111078860	107	111078769	10	3.39536	2.67102	1.82717
CM008475.1	111089970	111093036	3067	111091866	420	717.109	102.227	712.856
CM008475.1	111094883	111094990	108	111094976	11	3.99133	2.91384	2.39257
CM008475.1	111095325	111095515	191	111095459	14	5.96931	3.64231	4.2977
CM008475.1	111096045	111096399	355	111096124	19	9.79287	4.85641	8.0357
CM008475.1	111142225	111142306	82	111142263	11	3.99133	2.91384	2.39257
CM008475.1	111178629	111179398	770	111178899	19	9.79287	4.85641	8.0357
CM008475.1	111324061	111324325	265	111324180	11	3.99133	2.91384	2.39257
CM008475.1	111340886	111341019	134	111340969	13	5.2804	3.39948	3.6306
CM008475.1	111365360	111367427	2068	111366713	133	163.459	32.5379	161.087
CM008475.1	111372978	111373110	133	111373041	12	4.62042	3.15666	2.99474
CM008475.1	111390985	111392505	1521	111391777	125	150.485	30.5954	148.147
CM008475.1	111392693	111393117	425	111392819	21	11.4761	5.34205	9.69238
CM008475.1	111393228	111393385	158	111393318	17	8.19309	4.37077	6.46599
CM008475.1	111395022	111395183	162	111395079	14	5.96931	3.64231	4.2977
CM008475.1	111409538	111409666	129	111409565	16	7.42712	4.12795	5.71668
CM008475.1	111420204	111421331	1128	111421044	28	17.9298	7.04179	16.072
CM008475.1	111421962	111422306	345	111422053	17	7.395	3.97532	5.70172
CM008475.1	111440105	111440568	464	111440349	14	5.96931	3.64231	4.2977
CM008475.1	111459905	111460068	164	111459974	16	7.42712	4.12795	5.71668
CM008475.1	111465788	111465938	151	111465846	16	7.42712	4.12795	5.71668
CM008475.1	111476701	111476914	214	111476820	23	13.2355	5.82769	11.4281
CM008475.1	111504820	111505978	1159	111505060	52	44.7819	12.8695	42.7622
CM008475.1	111506130	111506251	122	111506231	10	3.39536	2.67102	1.82717
CM008475.1	111506657	111507541	885	111507326	55	48.5225	13.5979	46.4871
CM008475.1	111510167	111510442	276	111510383	13	5.2804	3.39948	3.6306
CM008475.1	111510614	111510901	288	111510808	18	8.13099	4.19617	6.41973
CM008475.1	111510994	111511120	127	111511051	11	3.99133	2.91384	2.39257
CM008475.1	111529584	111529864	281	111529796	19	9.79287	4.85641	8.0357
CM008475.1	111531811	111532036	226	111531977	13	5.2804	3.39948	3.6306
CM008475.1	111537328	111537584	257	111537446	22	12.3467	5.58487	10.5508
CM008475.1	111537749	111539008	1260	111538704	39	29.475	9.71281	27.5326
CM008475.1	111541933	111542582	650	111542075	16	7.42712	4.12795	5.71668
CM008475.1	111544410	111544761	352	111544695	14	5.96931	3.64231	4.2977
CM008475.1	111545194	111546889	1696	111546681	214	304.823	52.2064	302.069
CM008475.1	111547322	111547947	626	111547489	157	203.575	38.3656	201.099
CM008475.1	111582048	111583469	1422	111582876	289	447.895	70.4179	444.689
CM008475.1	111583587	111584391	805	111583723	155	200.168	37.88	197.701
CM008475.1	111584586	111584705	120	111584648	11	3.99133	2.91384	2.39257
CM008475.1	111622830	111623715	886	111623211	43	34.0155	10.6841	32.0474
CM008475.1	111629691	111629938	248	111629893	13	5.2804	3.39948	3.6306
CM008475.1	111631466	111631595	130	111631531	12	4.62042	3.15666	2.99474
CM008475.1	111635173	111636004	832	111635310	24	14.1419	6.07051	12.3234
CM008475.1	111636450	111640495	4046	111639355	361	593.27	87.901	589.523
CM008475.1	111648293	111648395	103	111648367	10	3.39536	2.67102	1.82717
CM008475.1	111653949	111654035	87	111653991	12	4.62042	3.15666	2.99474
CM008475.1	111662668	111662830	163	111662724	16	6.68192	3.75447	4.99305
CM008475.1	111663306	111663429	124	111663358	12	4.62042	3.15666	2.99474
CM008475.1	111663530	111665522	1993	111664696	417	710.721	101.499	706.495
CM008475.1	111714567	111718138	3572	111715193	450	781.489	109.512	776.955
CM008475.1	111718453	111718729	277	111718692	14	5.32958	3.31277	3.67913
CM008475.1	111719019	111719271	253	111719147	14	5.96931	3.64231	4.2977
CM008475.1	111719448	111719581	134	111719540	9	2.83507	2.4282	1.30227
CM008475.1	111719668	111720316	649	111719814	36	26.1811	8.98435	24.2593
CM008475.1	111720480	111720793	314	111720548	20	10.6245	5.09923	8.85368
CM008475.1	111754604	111754730	127	111754682	12	4.62042	3.15666	2.99474
CM008475.1	111777002	111777113	112	111777067	11	3.99133	2.91384	2.39257
CM008475.1	111792431	111792975	545	111792684	25	15.0651	6.31333	13.2361
CM008475.1	111793113	111793298	186	111793238	15	6.6854	3.88513	4.99305
CM008475.1	111797458	111797590	133	111797496	11	3.99133	2.91384	2.39257
CM008475.1	111797682	111800832	3151	111799571	478	842.36	116.311	837.545
CM008475.1	111800979	111801115	137	111801055	11	3.99133	2.91384	2.39257
CM008475.1	111815972	111820404	4433	111817743	368	607.757	89.6007	603.953
CM008475.1	111825485	111825585	101	111825501	11	3.99133	2.91384	2.39257
CM008475.1	111826480	111827033	554	111826941	34	24.0422	8.49871	22.135
CM008475.1	111828438	111828628	191	111828575	12	3.59449	2.61626	2.02488
CM008475.1	111842108	111842223	116	111842145	13	5.2804	3.39948	3.6306
CM008475.1	111878555	111878659	105	111878590	11	3.99133	2.91384	2.39257
CM008475.1	111894165	111894586	422	111894450	29	18.9146	7.28461	17.0479
CM008475.1	111894707	111897175	2469	111895909	225	325.178	54.8774	322.364
CM008475.1	111905606	111906302	697	111905866	81	83.5137	19.9113	81.3579
CM008475.1	111910693	111910950	258	111910919	11	3.99133	2.91384	2.39257
CM008475.1	111912057	111913028	972	111912540	212	301.148	51.7207	298.405
CM008475.1	111925272	111925905	634	111925628	106	120.581	25.9818	118.321
CM008475.1	111926249	111926817	569	111926470	56	49.7849	13.8408	47.7444
CM008475.1	111944824	111944923	100	111944861	9	2.83507	2.4282	1.30227
CM008475.1	111952070	111952271	202	111952148	32	21.9521	8.01307	20.0604
CM008475.1	112022400	112022531	132	112022478	16	7.42712	4.12795	5.71668
CM008475.1	112022733	112023027	295	112022828	25	15.0651	6.31333	13.2361
CM008475.1	112025779	112026123	345	112025861	14	5.96931	3.64231	4.2977
CM008475.1	112027135	112027638	504	112027333	17	8.19309	4.37077	6.46599
CM008475.1	112039204	112039365	162	112039284	18	8.98205	4.61359	7.23941
CM008475.1	112040169	112040295	127	112040190	11	3.99133	2.91384	2.39257
CM008475.1	112040593	112040936	344	112040682	18	8.98205	4.61359	7.23941
CM008475.1	112043031	112043233	203	112043124	12	4.62042	3.15666	2.99474
CM008475.1	112052529	112052642	114	112052624	12	4.62042	3.15666	2.99474
CM008475.1	112061148	112062551	1404	112061831	72	70.9302	17.7259	68.8139
CM008475.1	112067143	112067245	103	112067234	11	3.99133	2.91384	2.39257
CM008475.1	112079745	112080076	332	112079825	20	10.6245	5.09923	8.85368
CM008475.1	112080229	112080398	170	112080348	19	9.79287	4.85641	8.0357
CM008475.1	112085578	112085664	87	112085624	11	3.99133	2.91384	2.39257
CM008475.1	112087419	112088056	638	112087648	23	13.2355	5.82769	11.4281
CM008475.1	112099344	112099674	331	112099609	12	4.08557	2.87106	2.48597
CM008475.1	112099759	112099861	103	112099830	10	3.39536	2.67102	1.82717
CM008475.1	112127454	112128218	765	112127956	38	28.366	9.46999	26.4303
CM008475.1	112137717	112138003	287	112137825	14	4.73883	3.01876	3.11208
CM008475.1	112151430	112151844	415	112151691	21	11.4761	5.34205	9.69238
CM008475.1	112153816	112154229	414	112153926	20	10.6245	5.09923	8.85368
CM008475.1	112158742	112158972	231	112158931	13	5.2804	3.39948	3.6306
CM008475.1	112159154	112161522	2369	112160845	271	412.696	66.0471	409.608
CM008475.1	112161688	112161927	240	112161824	74	73.6871	18.2115	71.562
CM008475.1	112162314	112163142	829	112162487	202	282.896	49.2925	280.205
CM008475.1	112168255	112169482	1228	112169190	79	80.6788	19.4256	78.5316
CM008475.1	112194430	112194535	106	112194474	11	3.99133	2.91384	2.39257
CM008475.1	112211780	112212316	537	112212177	13	5.2804	3.39948	3.6306
CM008475.1	112213388	112214050	663	112213912	40	30.5948	9.95564	28.6457
CM008475.1	112214186	112214500	315	112214282	13	5.2804	3.39948	3.6306
CM008475.1	112214708	112214916	209	112214837	16	7.42712	4.12795	5.71668
CM008475.1	112245508	112245650	143	112245566	11	3.99133	2.91384	2.39257
CM008475.1	112269057	112269368	312	112269182	21	11.4761	5.34205	9.69238
CM008475.1	112321434	112322191	758	112321679	23	13.2355	5.82769	11.4281
CM008475.1	112356891	112357095	205	112357004	13	5.2804	3.39948	3.6306
CM008475.1	112367149	112367308	160	112367246	31	20.9262	7.77025	19.0426
CM008475.1	112367438	112367612	175	112367529	13	5.2804	3.39948	3.6306
CM008475.1	112377901	112378134	234	112378017	14	5.96931	3.64231	4.2977
CM008475.1	112378730	112379696	967	112379323	44	35.1755	10.9269	33.2013
CM008475.1	112427536	112427751	216	112427650	13	4.6932	3.09192	3.06678
CM008475.1	112428194	112430740	2547	112430086	235	343.884	57.3056	341.014
CM008475.1	112435958	112436060	103	112435979	9	2.83507	2.4282	1.30227
CM008475.1	112436440	112436736	297	112436616	15	3.16381	2.23031	1.62923
CM008475.1	112481984	112482139	156	112482081	13	5.2804	3.39948	3.6306
CM008475.1	112496188	112496324	137	112496233	12	4.62042	3.15666	2.99474
CM008475.1	112496432	112497868	1437	112497213	217	310.351	52.9348	307.581
CM008475.1	112511087	112512627	1541	112511732	317	503.602	77.2169	500.197
CM008475.1	112513017	112513312	296	112513157	91	97.9941	22.3395	95.7959
CM008475.1	112513454	112514350	897	112513936	256	383.756	62.4048	380.762
CM008475.1	112514568	112514723	156	112514681	15	6.6854	3.88513	4.99305
CM008475.1	112539058	112539601	544	112539325	28	17.9298	7.04179	16.072
CM008475.1	112559370	112560066	697	112559932	61	56.2074	15.0549	54.1422
CM008475.1	112560165	112562085	1921	112561082	218	312.197	53.1777	309.422
CM008475.1	112587792	112587968	177	112587906	14	5.96931	3.64231	4.2977
CM008475.1	112617249	112617658	410	112617328	14	5.96931	3.64231	4.2977
CM008475.1	112631075	112631609	535	112631329	74	73.6871	18.2115	71.562
CM008475.1	112664192	112664578	387	112664509	15	6.6854	3.88513	4.99305
CM008475.1	112664732	112664888	157	112664772	12	4.62042	3.15666	2.99474
CM008475.1	112667124	112667354	231	112667246	24	14.1419	6.07051	12.3234
CM008475.1	112690819	112690976	158	112690898	18	8.98205	4.61359	7.23941
CM008475.1	112694413	112694624	212	112694554	14	5.96931	3.64231	4.2977
CM008475.1	112695337	112695428	92	112695399	10	3.39536	2.67102	1.82717
CM008475.1	112695519	112698352	2834	112697083	289	447.895	70.4179	444.689
CM008475.1	112704542	112705667	1126	112705074	364	599.472	88.6294	595.7
CM008475.1	112714258	112714872	615	112714683	38	28.366	9.46999	26.4303
CM008475.1	112750152	112750269	118	112750177	12	4.62042	3.15666	2.99474
CM008475.1	112750591	112750695	105	112750636	11	3.99133	2.91384	2.39257
CM008475.1	112751103	112752632	1530	112752202	254	379.926	61.9192	376.944
CM008475.1	112752893	112753706	814	112753100	142	178.301	34.7233	175.89
CM008475.1	112783380	112784136	757	112783697	21	11.4761	5.34205	9.69238
CM008475.1	112785781	112785888	108	112785859	12	4.62042	3.15666	2.99474
CM008475.1	112789031	112789324	294	112789165	91	97.9941	22.3395	95.7959
CM008475.1	112807630	112807807	178	112807716	20	10.6245	5.09923	8.85368
CM008475.1	112808722	112809194	473	112809023	14	5.96931	3.64231	4.2977
CM008475.1	112826081	112826399	319	112826316	17	8.19309	4.37077	6.46599
CM008475.1	112836819	112836908	90	112836861	12	4.62042	3.15666	2.99474
CM008475.1	112848461	112849492	1032	112848643	28	17.9298	7.04179	16.072
CM008475.1	112857101	112857327	227	112857224	20	10.6245	5.09923	8.85368
CM008475.1	112857778	112857865	88	112857809	11	3.99133	2.91384	2.39257
CM008475.1	112858946	112859072	127	112859012	11	3.99133	2.91384	2.39257
CM008475.1	112859650	112860357	708	112860030	18	7.33912	3.82376	5.64632
CM008475.1	112875699	112877052	1354	112876194	62	57.5132	15.2977	55.4431
CM008475.1	112878581	112878747	167	112878697	11	3.99133	2.91384	2.39257
CM008475.1	112878868	112878989	122	112878892	12	4.62042	3.15666	2.99474
CM008475.1	112882965	112883319	355	112883130	24	14.1419	6.07051	12.3234
CM008475.1	112883446	112883741	296	112883573	16	7.42712	4.12795	5.71668
CM008475.1	112883922	112884080	159	112884025	17	6.65357	3.62251	4.98052
CM008475.1	112884382	112885316	935	112884874	32	21.9521	8.01307	20.0604
CM008475.1	112885421	112887846	2426	112887475	255	381.84	62.162	378.852
CM008475.1	112887989	112889135	1147	112888270	195	270.246	47.5928	267.591
CM008475.1	112894535	112895085	551	112894787	25	15.0651	6.31333	13.2361
CM008475.1	112896131	112896216	86	112896152	11	3.99133	2.91384	2.39257
CM008475.1	112901560	112904662	3103	112902337	242	357.088	59.0053	354.178
CM008475.1	112904985	112905465	481	112905312	13	5.2804	3.39948	3.6306
CM008475.1	112921334	112924047	2714	112922304	504	899.52	122.624	894.436
CM008475.1	112924805	112925274	470	112924962	17	8.19309	4.37077	6.46599
CM008475.1	112925399	112925644	246	112925501	12	4.62042	3.15666	2.99474
CM008475.1	112925769	112925884	116	112925804	10	3.39536	2.67102	1.82717
CM008475.1	112962904	112962988	85	112962951	11	3.99133	2.91384	2.39257
CM008475.1	113041933	113042179	247	113042055	14	5.96931	3.64231	4.2977
CM008475.1	113093850	113094592	743	113094109	19	9.79287	4.85641	8.0357
CM008475.1	113095638	113098580	2943	113097655	448	777.169	109.026	772.655
CM008475.1	113098673	113099522	850	113098938	324	517.7	78.9166	514.244
CM008475.1	113099687	113099815	129	113099727	10	3.39536	2.67102	1.82717
CM008475.1	113147374	113147492	119	113147426	12	4.62042	3.15666	2.99474
CM008475.1	113147791	113147875	85	113147860	11	3.99133	2.91384	2.39257
CM008475.1	113174999	113176919	1921	113176030	454	790.14	110.483	785.567
CM008475.1	113198519	113198760	242	113198642	26	16.0045	6.55615	14.1655
CM008475.1	113217513	113223443	5931	113221245	229	320.485	50.7957	317.688
CM008475.1	113223963	113224155	193	113224020	13	5.2804	3.39948	3.6306
CM008475.1	113224434	113224599	166	113224474	12	4.62042	3.15666	2.99474
CM008475.1	113270634	113270782	149	113270717	13	5.2804	3.39948	3.6306
CM008475.1	113270878	113271366	489	113271018	36	26.1811	8.98435	24.2593
CM008475.1	113280501	113280989	489	113280608	18	8.98205	4.61359	7.23941
CM008475.1	113289012	113289140	129	113289049	11	3.99133	2.91384	2.39257
CM008475.1	113311518	113311905	388	113311646	38	28.366	9.46999	26.4303
CM008475.1	113329746	113330655	910	113330263	67	64.1425	16.5118	62.0489
CM008475.1	113357445	113358021	577	113357786	68	65.4877	16.7546	63.3895
CM008475.1	113365490	113365696	207	113365588	15	6.6854	3.88513	4.99305
CM008475.1	113365780	113366067	288	113365931	13	4.6932	3.09192	3.06678
CM008475.1	113369635	113369738	104	113369669	13	4.15239	2.81751	2.55241
CM008475.1	113404730	113405163	434	113404855	23	13.2355	5.82769	11.4281
CM008475.1	113436240	113436379	140	113436279	13	5.2804	3.39948	3.6306
CM008475.1	113436488	113436743	256	113436621	18	8.98205	4.61359	7.23941
CM008475.1	113461184	113461292	109	113461199	11	3.99133	2.91384	2.39257
CM008475.1	113466418	113466529	112	113466481	11	3.99133	2.91384	2.39257
CM008475.1	113466795	113466917	123	113466811	12	4.62042	3.15666	2.99474
CM008475.1	113467943	113468162	220	113468020	11	3.99133	2.91384	2.39257
CM008475.1	113489536	113489804	269	113489631	15	6.6854	3.88513	4.99305
CM008475.1	113497892	113498334	443	113498107	12	4.62042	3.15666	2.99474
CM008475.1	113559691	113559945	255	113559772	13	3.68661	2.58784	2.11679
CM008475.1	113560442	113561606	1165	113561037	51	43.5511	12.6267	41.5368
CM008475.1	113610370	113610502	133	113610489	11	3.99133	2.91384	2.39257
CM008475.1	113680042	113680210	169	113680123	18	8.98205	4.61359	7.23941
CM008475.1	113691711	113693689	1979	113692723	370	611.907	90.0863	608.086
CM008475.1	113727237	113727894	658	113727414	34	24.0422	8.49871	22.135
CM008475.1	113744467	113744668	202	113744556	14	5.96931	3.64231	4.2977
CM008475.1	113763807	113763928	122	113763884	12	4.62042	3.15666	2.99474
CM008475.1	113764024	113764439	416	113764128	21	11.4761	5.34205	9.69238
CM008475.1	113826183	113826681	499	113826408	32	21.9521	8.01307	20.0604
CM008475.1	113828183	113828528	346	113828321	20	10.6245	5.09923	8.85368
CM008475.1	113831376	113831459	84	113831422	9	2.83507	2.4282	1.30227
CM008475.1	113840554	113842169	1616	113841632	293	455.784	71.3892	452.55
CM008475.1	113842412	113843343	932	113842830	281	432.189	68.4753	429.036
CM008475.1	113850740	113851538	799	113851047	41	31.7249	10.1984	29.7694
CM008475.1	113872684	113872837	154	113872768	21	11.4761	5.34205	9.69238
CM008475.1	113882184	113882289	106	113882245	13	5.2804	3.39948	3.6306
CM008475.1	113893146	113893307	162	113893277	19	9.79287	4.85641	8.0357
CM008475.1	113896371	113898319	1949	113897206	511	915.009	124.324	909.848
CM008475.1	113898508	113898617	110	113898613	11	3.99133	2.91384	2.39257
CM008475.1	113899221	113899335	115	113899293	11	3.99133	2.91384	2.39257
CM008475.1	114080676	114081238	563	114080991	15	3.16381	2.23031	1.62923
CM008475.1	114104910	114106031	1122	114105354	203	284.712	49.5354	282.016
CM008475.1	114146436	114146627	192	114146573	11	3.99133	2.91384	2.39257
CM008475.1	114146825	114146912	88	114146883	11	3.99133	2.91384	2.39257
CM008475.1	114275843	114276021	179	114275940	14	5.96931	3.64231	4.2977
CM008475.1	114342355	114342702	348	114342553	11	3.99133	2.91384	2.39257
CM008475.1	114353410	114353839	430	114353567	28	17.9298	7.04179	16.072
CM008475.1	114417854	114418424	571	114418261	119	140.899	29.1384	138.585
CM008475.1	114418518	114418939	422	114418636	63	58.8258	15.5405	56.7509
CM008475.1	114425687	114425837	151	114425745	13	5.2804	3.39948	3.6306
CM008475.1	114425944	114426094	151	114425972	18	8.98205	4.61359	7.23941
CM008475.1	114430490	114430612	123	114430575	12	4.62042	3.15666	2.99474
CM008475.1	114433048	114433268	221	114433168	23	13.2355	5.82769	11.4281
CM008475.1	114437566	114438133	568	114437881	32	21.9521	8.01307	20.0604
CM008475.1	114441114	114441626	513	114441259	26	16.0045	6.55615	14.1655
CM008475.1	114441839	114441956	118	114441934	10	3.39536	2.67102	1.82717
CM008475.1	114593960	114594044	85	114593993	11	3.99133	2.91384	2.39257
CM008475.1	114611517	114611901	385	114611615	24	14.1419	6.07051	12.3234
CM008475.1	114656409	114656586	178	114656453	19	9.79287	4.85641	8.0357
CM008475.1	114673517	114673708	192	114673599	31	20.9262	7.77025	19.0426
CM008475.1	114686268	114686518	251	114686338	13	5.2804	3.39948	3.6306
CM008475.1	114706039	114706148	110	114706113	13	5.2804	3.39948	3.6306
CM008475.1	114714850	114715229	380	114714901	32	21.9521	8.01307	20.0604
CM008475.1	114716768	114716902	135	114716835	19	9.79287	4.85641	8.0357
CM008475.1	114778409	114778507	99	114778431	12	4.62042	3.15666	2.99474
CM008475.1	114789002	114790100	1099	114789587	66	62.8036	16.269	60.7146
CM008475.1	114790781	114790950	170	114790849	13	5.2804	3.39948	3.6306
CM008475.1	114791317	114791426	110	114791368	12	4.62042	3.15666	2.99474
CM008475.1	114799006	114800539	1534	114799585	54	47.2678	13.3551	45.2376
CM008475.1	114827877	114828026	150	114827948	12	4.08557	2.87106	2.48597
CM008475.1	114859435	114860590	1156	114859951	208	293.822	50.7495	291.1
CM008475.1	114860850	114862252	1403	114861020	64	60.1452	15.7833	58.0655
CM008475.1	114863063	114863186	124	114863177	13	5.2804	3.39948	3.6306
CM008475.1	114863514	114863673	160	114863606	14	5.96931	3.64231	4.2977
CM008475.1	114888193	114888391	199	114888286	20	10.6245	5.09923	8.85368
CM008475.1	114892345	114892452	108	114892373	13	5.2804	3.39948	3.6306
CM008475.1	114909359	114909482	124	114909461	11	3.99133	2.91384	2.39257
CM008475.1	114938767	114938895	129	114938858	12	4.62042	3.15666	2.99474
CM008475.1	114966512	114966667	156	114966575	23	12.1187	5.30043	10.3345
CM008475.1	115026164	115026276	113	115026206	12	4.62042	3.15666	2.99474
CM008475.1	115158498	115158611	114	115158519	11	3.99133	2.91384	2.39257
CM008475.1	115287034	115287262	229	115287124	12	4.62042	3.15666	2.99474
CM008475.1	115358452	115358547	96	115358501	10	3.39536	2.67102	1.82717
CM008475.1	115358926	115359040	115	115359009	9	2.83507	2.4282	1.30227
CM008475.1	115395751	115396123	373	115395926	16	7.42712	4.12795	5.71668
CM008475.1	115470103	115470366	264	115470197	19	9.79287	4.85641	8.0357
CM008475.1	115478999	115479182	184	115479072	30	19.9136	7.52743	18.0382
CM008475.1	115486153	115486488	336	115486340	16	7.42712	4.12795	5.71668
CM008475.1	115486641	115488437	1797	115487468	452	785.813	109.998	781.259
CM008475.1	115509968	115511549	1582	115510276	64	60.1452	15.7833	58.0655
CM008475.1	115513971	115514721	751	115514506	370	611.907	90.0863	608.086
CM008475.1	115514862	115516619	1758	115515130	391	655.757	95.1856	651.758
CM008475.1	115516729	115516863	135	115516748	11	3.99133	2.91384	2.39257
CM008475.1	115517458	115517615	158	115517524	11	3.99133	2.91384	2.39257
CM008475.1	115539837	115539944	108	115539898	11	3.99133	2.91384	2.39257
CM008475.1	115542376	115542963	588	115542634	22	12.3467	5.58487	10.5508
CM008475.1	115583542	115583649	108	115583607	10	3.39536	2.67102	1.82717
CM008475.1	115583959	115585131	1173	115584807	174	232.962	42.4936	230.409
CM008475.1	115585311	115586578	1268	115585761	130	158.569	31.8095	156.209
CM008475.1	115608565	115608654	90	115608613	11	3.99133	2.91384	2.39257
CM008475.1	115609488	115609648	161	115609602	11	3.99133	2.91384	2.39257
CM008475.1	115613553	115615153	1601	115614609	333	535.921	81.102	532.397
CM008475.1	115615305	115619857	4553	115615917	274	418.527	66.7756	415.42
CM008475.1	115628852	115628972	121	115628907	10	3.39536	2.67102	1.82717
CM008475.1	115638351	115640365	2015	115639855	210	297.481	51.2351	294.748
CM008475.1	115643807	115644096	290	115644032	13	5.2804	3.39948	3.6306
CM008475.1	115646346	115647058	713	115646823	67	64.1425	16.5118	62.0489
CM008475.1	115650557	115650712	156	115650645	15	6.6854	3.88513	4.99305
CM008475.1	115654743	115655142	400	115654923	24	14.1419	6.07051	12.3234
CM008475.1	115697822	115697913	92	115697866	10	3.39536	2.67102	1.82717
CM008475.1	115707956	115708107	152	115708036	14	5.96931	3.64231	4.2977
CM008475.1	115729473	115729814	342	115729550	14	5.96931	3.64231	4.2977
CM008475.1	115767398	115767559	162	115767474	12	4.62042	3.15666	2.99474
CM008475.1	115773252	115773977	726	115773715	51	43.5511	12.6267	41.5368
CM008475.1	115802369	115802915	547	115802753	192	264.858	46.8643	262.217
CM008475.1	115817610	115818099	490	115817726	72	70.9302	17.7259	68.8139
CM008475.1	115833492	115833626	135	115833552	12	4.62042	3.15666	2.99474
CM008475.1	115836561	115839190	2630	115837913	378	628.552	92.0289	624.666
CM008475.1	115861972	115862297	326	115862164	14	5.96931	3.64231	4.2977
CM008475.1	115874085	115874286	202	115874167	16	7.42712	4.12795	5.71668
CM008475.1	115876612	115876729	118	115876663	12	4.62042	3.15666	2.99474
CM008475.1	115915031	115915238	208	115915219	11	3.99133	2.91384	2.39257
CM008475.1	115915562	115915756	195	115915667	25	15.0651	6.31333	13.2361
CM008475.1	115917858	115918125	268	115918058	14	5.96931	3.64231	4.2977
CM008475.1	115921017	115921155	139	115921095	12	4.62042	3.15666	2.99474
CM008475.1	115948769	115948932	164	115948893	12	4.62042	3.15666	2.99474
CM008475.1	115949104	115949283	180	115949183	12	4.62042	3.15666	2.99474
CM008475.1	115949470	115949603	134	115949525	10	3.39536	2.67102	1.82717
CM008475.1	115956082	115956225	144	115956123	12	4.62042	3.15666	2.99474
CM008475.1	115956581	115960747	4167	115960362	469	822.715	114.126	817.991
CM008475.1	115964422	115964503	82	115964477	11	3.99133	2.91384	2.39257
CM008475.1	115970877	115971030	154	115970975	12	4.62042	3.15666	2.99474
CM008475.1	115971402	115975212	3811	115972463	405	685.263	98.5851	681.142
CM008475.1	116100169	116100698	530	116100409	126	152.095	30.8382	149.752
CM008475.1	116167462	116167583	122	116167490	14	5.32958	3.31277	3.67913
CM008475.1	116243577	116243814	238	116243592	11	3.99133	2.91384	2.39257
CM008475.1	116387410	116387537	128	116387450	12	4.62042	3.15666	2.99474
CM008475.1	116416525	116416896	372	116416655	17	8.19309	4.37077	6.46599
CM008475.1	116436804	116436920	117	116436871	13	5.2804	3.39948	3.6306
CM008475.1	116534874	116535043	170	116534956	12	4.62042	3.15666	2.99474
CM008475.1	116535223	116537762	2540	116536810	250	372.286	60.9479	369.328
CM008475.1	116569821	116570067	247	116569920	13	5.2804	3.39948	3.6306
CM008475.1	116570756	116571095	340	116570982	32	21.9521	8.01307	20.0604
CM008475.1	116576275	116576412	138	116576302	15	6.6854	3.88513	4.99305
CM008475.1	116613326	116613612	287	116613500	18	8.98205	4.61359	7.23941
CM008475.1	116616463	116616591	129	116616567	9	2.83507	2.4282	1.30227
CM008475.1	116632767	116633387	621	116633067	53	46.0209	13.1123	43.9959
CM008475.1	116687613	116688136	524	116687712	32	21.9521	8.01307	20.0604
CM008475.1	116692938	116693140	203	116693081	13	5.2804	3.39948	3.6306
CM008475.1	116703715	116703878	164	116703809	16	7.42712	4.12795	5.71668
CM008475.1	116713885	116714247	363	116714104	40	30.5948	9.95564	28.6457
CM008475.1	116746120	116746678	559	116746542	65	61.4711	16.0261	59.3868
CM008475.1	116752591	116752718	128	116752629	13	5.2804	3.39948	3.6306
CM008475.1	116774960	116775053	94	116774974	10	2.96449	2.42936	1.43047
CM008475.1	116775305	116775696	392	116775419	20	10.6245	5.09923	8.85368
CM008475.1	116826200	116826304	105	116826269	10	3.39536	2.67102	1.82717
CM008475.1	116856422	116856566	145	116856518	15	6.6854	3.88513	4.99305
CM008475.1	116856772	116856902	131	116856830	15	6.6854	3.88513	4.99305
CM008475.1	116874623	116875206	584	116874705	18	8.98205	4.61359	7.23941
CM008475.1	116877517	116878120	604	116878010	35	25.1058	8.74153	23.1912
CM008475.1	116882371	116882561	191	116882448	16	7.42712	4.12795	5.71668
CM008475.1	116911280	116911452	173	116911371	14	5.96931	3.64231	4.2977
CM008475.1	117033119	117033712	594	117033327	35	25.1058	8.74153	23.1912
CM008475.1	117078943	117079153	211	117079049	28	17.9298	7.04179	16.072
CM008475.1	117097551	117097800	250	117097754	12	4.62042	3.15666	2.99474
CM008475.1	117100095	117100267	173	117100126	18	8.98205	4.61359	7.23941
CM008475.1	117151008	117151516	509	117151249	30	19.9136	7.52743	18.0382
CM008475.1	117156519	117156950	432	117156678	29	18.9146	7.28461	17.0479
CM008475.1	117159218	117160247	1030	117159642	88	93.5983	21.611	91.4126
CM008475.1	117170779	117170942	164	117170867	15	6.6854	3.88513	4.99305
CM008475.1	117197373	117197457	85	117197419	18	8.98205	4.61359	7.23941
CM008475.1	117211684	117211779	96	117211715	10	3.39536	2.67102	1.82717
CM008475.1	117211915	117215169	3255	117214341	309	487.572	75.2743	484.226
CM008475.1	117249734	117249999	266	117249872	20	10.6245	5.09923	8.85368
CM008475.1	117284322	117284766	445	117284656	14	5.96931	3.64231	4.2977
CM008475.1	117310642	117311085	444	117310868	36	22.6637	7.44627	20.7717
CM008475.1	117340924	117341253	330	117341075	152	195.079	37.1515	192.625
CM008475.1	117490761	117490884	124	117490835	14	5.96931	3.64231	4.2977
CM008475.1	117600703	117600786	84	117600723	10	3.39536	2.67102	1.82717
CM008475.1	117758619	117758849	231	117758658	10	3.39536	2.67102	1.82717
CM008475.1	117865992	117866094	103	117866007	11	3.99133	2.91384	2.39257
CM008475.1	117914954	117915064	111	117915053	12	4.62042	3.15666	2.99474
CM008475.1	117959058	117959579	522	117959355	33	22.9909	8.25589	21.0914
CM008475.1	118025314	118025641	328	118025358	13	5.2804	3.39948	3.6306
CM008475.1	118293139	118293531	393	118293401	18	8.98205	4.61359	7.23941
CM008475.1	118333568	118333687	120	118333626	11	3.99133	2.91384	2.39257
CM008475.1	118591360	118592198	839	118591669	91	97.9941	22.3395	95.7959
CM008475.1	118606071	118606302	232	118606177	12	4.62042	3.15666	2.99474
CM008475.1	118606515	118606615	101	118606579	11	3.99133	2.91384	2.39257
CM008475.1	118661893	118663337	1445	118662481	137	170.024	33.5092	167.635
CM008475.1	118663476	118664825	1350	118663918	152	195.079	37.1515	192.625
CM008475.1	118666101	118666261	161	118666190	18	8.98205	4.61359	7.23941
CM008475.1	118692214	118692323	110	118692274	11	3.99133	2.91384	2.39257
CM008475.1	118744573	118744785	213	118744710	10	3.39536	2.67102	1.82717
CM008475.1	119003402	119003515	114	119003456	12	4.08557	2.87106	2.48597
CM008475.1	119017864	119018040	177	119017976	15	6.6854	3.88513	4.99305
CM008475.1	119020885	119021079	195	119020976	19	9.79287	4.85641	8.0357
CM008475.1	119053275	119053392	118	119053347	11	3.99133	2.91384	2.39257
CM008475.1	119118677	119119133	457	119119001	38	28.366	9.46999	26.4303
CM008475.1	119160153	119160243	91	119160225	10	3.39536	2.67102	1.82717
CM008475.1	119413128	119413439	312	119413335	16	7.42712	4.12795	5.71668
CM008475.1	119420103	119420345	243	119420210	21	11.4761	5.34205	9.69238
CM008475.1	119421002	119421130	129	119421065	12	4.62042	3.15666	2.99474
CM008475.1	119438081	119438242	162	119438127	15	6.6854	3.88513	4.99305
CM008475.1	119481790	119482067	278	119481857	13	4.15239	2.81751	2.55241
CM008475.1	119516134	119516220	87	119516171	9	2.83507	2.4282	1.30227
CM008475.1	119560100	119560485	386	119560209	23	13.2355	5.82769	11.4281
CM008475.1	119655992	119656147	156	119656053	12	4.62042	3.15666	2.99474
CM008475.1	119745064	119745574	511	119745411	43	34.0155	10.6841	32.0474
CM008475.1	119872001	119872114	114	119872090	11	3.99133	2.91384	2.39257
CM008475.1	119947847	119948204	358	119948058	19	9.79287	4.85641	8.0357
CM008475.1	119986661	119986941	281	119986767	13	5.2804	3.39948	3.6306
CM008475.1	120007764	120008736	973	120008320	173	231.213	42.2507	228.665
CM008475.1	120073647	120073910	264	120073815	17	7.395	3.97532	5.70172
CM008475.1	120084960	120085344	385	120085226	25	15.0651	6.31333	13.2361
CM008475.1	120394321	120394448	128	120394425	12	4.62042	3.15666	2.99474
CM008475.1	120404514	120404868	355	120404544	18	8.98205	4.61359	7.23941
CM008475.1	120455977	120456443	467	120456258	12	4.62042	3.15666	2.99474
CM008475.1	120457078	120457665	588	120457228	21	11.4761	5.34205	9.69238
CM008475.1	120467910	120468139	230	120468000	16	7.42712	4.12795	5.71668
CM008475.1	120757832	120757946	115	120757861	10	3.39536	2.67102	1.82717
CM008475.1	120760447	120760643	197	120760517	19	9.79287	4.85641	8.0357
CM008475.1	120784602	120785338	737	120784972	119	140.899	29.1384	138.585
CM008475.1	120815158	120815344	187	120815237	11	3.99133	2.91384	2.39257
CM008475.1	120861779	120861952	174	120861903	19	9.79287	4.85641	8.0357
CM008475.1	120866701	120866851	151	120866759	14	5.96931	3.64231	4.2977
CM008475.1	120881061	120881147	87	120881133	12	4.62042	3.15666	2.99474
CM008475.1	120938578	120938708	131	120938595	14	5.96931	3.64231	4.2977
CM008475.1	120954280	120954497	218	120954401	19	9.79287	4.85641	8.0357
CM008475.1	120965487	120965654	168	120965626	13	5.2804	3.39948	3.6306
CM008475.1	120978601	120979393	793	120978980	35	25.1058	8.74153	23.1912
CM008475.1	121015057	121015386	330	121015139	22	12.3467	5.58487	10.5508
CM008475.1	121114396	121114758	363	121114627	13	5.2804	3.39948	3.6306
CM008475.1	121129235	121129772	538	121129630	43	34.0155	10.6841	32.0474
CM008475.1	121130266	121130845	580	121130704	16	7.42712	4.12795	5.71668
CM008475.1	121137074	121137198	125	121137158	9	2.83507	2.4282	1.30227
CM008475.1	121138317	121138476	160	121138404	20	10.6245	5.09923	8.85368
CM008475.1	121200145	121200494	350	121200367	13	5.2804	3.39948	3.6306
CM008475.1	121210049	121211212	1164	121210620	162	212.14	39.5797	209.642
CM008475.1	121211469	121211775	307	121211551	14	5.96931	3.64231	4.2977
CM008475.1	121216390	121216961	572	121216838	31	20.9262	7.77025	19.0426
CM008475.1	121219373	121220113	741	121219663	25	15.0651	6.31333	13.2361
CM008475.1	121239872	121239963	92	121239904	10	3.39536	2.67102	1.82717
CM008475.1	121249408	121249905	498	121249672	27	14.3814	5.63502	12.5628
CM008475.1	121283317	121283708	392	121283616	57	51.0548	14.0836	49.0093
CM008475.1	121310061	121310475	415	121310340	23	13.2355	5.82769	11.4281
CM008475.1	121329852	121329969	118	121329887	14	5.96931	3.64231	4.2977
CM008475.1	121338111	121338197	87	121338170	11	3.99133	2.91384	2.39257
CM008475.1	121360287	121360564	278	121360456	18	8.98205	4.61359	7.23941
CM008475.1	121363893	121363984	92	121363951	10	3.39536	2.67102	1.82717
CM008475.1	121404393	121404523	131	121404437	12	4.62042	3.15666	2.99474
CM008475.1	121404631	121404799	169	121404718	23	13.2355	5.82769	11.4281
CM008475.1	121405874	121406293	420	121406184	23	13.2355	5.82769	11.4281
CM008475.1	121406488	121406660	173	121406544	14	5.96931	3.64231	4.2977
CM008475.1	121421677	121421822	146	121421784	13	5.2804	3.39948	3.6306
CM008475.1	121426781	121426867	87	121426850	11	3.99133	2.91384	2.39257
CM008475.1	121432424	121433010	587	121432825	15	6.6854	3.88513	4.99305
CM008475.1	121461161	121461307	147	121461238	17	8.19309	4.37077	6.46599
CM008475.1	121466169	121466346	178	121466227	11	3.99133	2.91384	2.39257
CM008475.1	121468081	121470686	2606	121469872	302	473.62	73.5746	470.323
CM008475.1	121470847	121473580	2734	121471755	256	383.756	62.4048	380.762
CM008475.1	121473686	121473832	147	121473805	13	5.2804	3.39948	3.6306
CM008475.1	121474999	121475164	166	121475121	13	5.2804	3.39948	3.6306
CM008475.1	121475499	121475688	190	121475607	13	5.2804	3.39948	3.6306
CM008475.1	121476756	121476902	147	121476867	12	4.62042	3.15666	2.99474
CM008475.1	121482215	121482352	138	121482319	11	3.99133	2.91384	2.39257
CM008475.1	121482657	121482880	224	121482727	12	4.62042	3.15666	2.99474
CM008475.1	121483173	121483854	682	121483506	18	8.98205	4.61359	7.23941
CM008475.1	121497854	121498075	222	121498002	12	4.62042	3.15666	2.99474
CM008475.1	121507138	121507316	179	121507198	15	6.6854	3.88513	4.99305
CM008475.1	121508010	121508135	126	121508099	11	3.99133	2.91384	2.39257
CM008475.1	121589214	121589537	324	121589288	12	4.62042	3.15666	2.99474
CM008475.1	121598979	121599183	205	121599061	14	5.96931	3.64231	4.2977
CM008475.1	121599567	121600249	683	121599701	21	7.96773	3.7601	6.25721
CM008475.1	121600401	121601337	937	121600525	18	8.98205	4.61359	7.23941
CM008475.1	121602930	121604328	1399	121603381	135	166.735	33.0236	164.355
CM008475.1	121604596	121604853	258	121604794	16	7.42712	4.12795	5.71668
CM008475.1	121605077	121605164	88	121605088	10	3.39536	2.67102	1.82717
CM008475.1	121605634	121605877	244	121605762	14	5.96931	3.64231	4.2977
CM008475.1	121606200	121606551	352	121606413	18	8.98205	4.61359	7.23941
CM008475.1	121606923	121607134	212	121607011	14	5.96931	3.64231	4.2977
CM008475.1	121611718	121612096	379	121612035	16	7.42712	4.12795	5.71668
CM008475.1	121612864	121614338	1475	121613793	98	108.413	24.0392	106.186
CM008475.1	121614467	121614605	139	121614584	11	3.99133	2.91384	2.39257
CM008475.1	121615157	121615269	113	121615234	10	3.39536	2.67102	1.82717
CM008475.1	121615576	121621152	5577	121619872	241	355.196	58.7625	352.292
CM008475.1	121621427	121622929	1503	121621594	175	234.714	42.7364	232.156
CM008475.1	121657195	121657301	107	121657242	12	4.62042	3.15666	2.99474
CM008475.1	121668214	121668811	598	121668295	26	16.0045	6.55615	14.1655
CM008475.1	121681022	121681704	683	121681190	20	10.6245	5.09923	8.85368
CM008475.1	121683974	121684279	306	121684168	14	5.96931	3.64231	4.2977
CM008475.1	121687207	121688433	1227	121687555	190	261.276	46.3787	258.646
CM008475.1	121694392	121694475	84	121694439	9	2.83507	2.4282	1.30227
CM008475.1	121697716	121698095	380	121697770	19	9.79287	4.85641	8.0357
CM008475.1	121700003	121700130	128	121700072	13	5.2804	3.39948	3.6306
CM008475.1	121701542	121701747	206	121701654	18	8.98205	4.61359	7.23941
CM008475.1	121701834	121702205	372	121702136	17	8.19309	4.37077	6.46599
CM008475.1	121706713	121706800	88	121706782	10	3.39536	2.67102	1.82717
CM008475.1	121707122	121709004	1883	121707845	153	196.772	37.3943	194.314
CM008475.1	121709143	121709719	577	121709552	13	5.2804	3.39948	3.6306
CM008475.1	121710236	121710658	423	121710352	22	12.3467	5.58487	10.5508
CM008475.1	121711858	121712212	355	121712040	26	16.0045	6.55615	14.1655
CM008475.1	121714670	121715239	570	121715129	93	100.948	22.8251	98.7416
CM008475.1	121715332	121715693	362	121715472	93	100.948	22.8251	98.7416
CM008475.1	121721093	121721218	126	121721136	13	5.2804	3.39948	3.6306
CM008475.1	121721329	121721514	186	121721419	25	15.0651	6.31333	13.2361
CM008475.1	121726452	121729858	3407	121727256	269	408.816	65.5615	405.741
CM008475.1	121730039	121732095	2057	121730931	388	649.462	94.4571	645.49
CM008475.1	121737556	121738168	613	121737820	122	145.676	29.8669	143.35
CM008475.1	121757240	121757458	219	121757343	18	8.98205	4.61359	7.23941
CM008475.1	121757577	121757722	146	121757602	12	4.62042	3.15666	2.99474
CM008475.1	121759157	121759280	124	121759181	11	3.99133	2.91384	2.39257
CM008475.1	121759387	121759579	193	121759502	13	5.2804	3.39948	3.6306
CM008475.1	121759889	121764087	4199	121762445	428	734.189	104.17	729.863
CM008475.1	121775265	121776699	1435	121776156	412	700.095	100.285	695.913
CM008475.1	121798667	121800489	1823	121799665	323	515.682	78.6738	512.233
CM008475.1	121812717	121815035	2319	121813219	331	531.863	80.6164	528.354
CM008475.1	121816112	121816257	146	121816179	13	5.2804	3.39948	3.6306
CM008475.1	121847524	121848441	918	121848311	284	438.067	69.2038	434.895
CM008475.1	121848648	121849863	1216	121848920	279	428.278	67.9897	425.138
CM008475.1	121850061	121850254	194	121850154	16	7.42712	4.12795	5.71668
CM008475.1	121880488	121882526	2039	121881538	378	628.552	92.0289	624.666
CM008475.1	121891122	121891528	407	121891397	18	8.98205	4.61359	7.23941
CM008475.1	121903943	121905012	1070	121904887	58	52.3322	14.3264	50.2816
CM008475.1	121905115	121905264	150	121905221	19	9.79287	4.85641	8.0357
CM008475.1	121905608	121906896	1289	121905931	98	108.413	24.0392	106.186
CM008475.1	121923247	121924177	931	121923658	37	27.2679	9.22717	25.3391
CM008475.1	121930607	121930756	150	121930661	17	8.19309	4.37077	6.46599
CM008475.1	121976761	121977159	399	121976894	45	36.345	11.1697	34.3646
CM008475.1	121982721	121983684	964	121983469	205	288.35	50.021	285.643
CM008475.1	121985150	121985283	134	121985264	11	3.50861	2.65021	1.93943
CM008475.1	121987411	121988627	1217	121988456	37	27.2679	9.22717	25.3391
CM008475.1	122022519	122023056	538	122022952	19	9.79287	4.85641	8.0357
CM008475.1	122023310	122024103	794	122023949	62	57.5132	15.2977	55.4431
CM008475.1	122024253	122024341	89	122024303	9	2.83507	2.4282	1.30227
CM008475.1	122024751	122025935	1185	122025072	144	181.633	35.209	179.214
CM008475.1	122065446	122066926	1481	122066368	240	353.307	58.5197	350.408
CM008475.1	122067452	122068863	1412	122067838	166	219.04	40.551	216.523
CM008475.1	122081188	122081342	155	122081256	16	7.42712	4.12795	5.71668
CM008475.1	122102121	122103041	921	122102931	24	12.9718	5.52128	11.1754
CM008475.1	122103150	122103294	145	122103201	13	5.2804	3.39948	3.6306
CM008475.1	122104111	122104798	688	122104512	24	14.1419	6.07051	12.3234
CM008475.1	122117473	122117640	168	122117565	21	11.4761	5.34205	9.69238
CM008475.1	122122100	122122324	225	122122218	15	6.6854	3.88513	4.99305
CM008475.1	122122487	122125374	2888	122123859	329	527.809	80.1307	524.316
CM008475.1	122132226	122132338	113	122132278	9	2.83507	2.4282	1.30227
CM008475.1	122150855	122151108	254	122150909	21	11.4761	5.34205	9.69238
CM008475.1	122151335	122151656	322	122151531	32	21.9521	8.01307	20.0604
CM008475.1	122151904	122152248	345	122152000	28	17.9298	7.04179	16.072
CM008475.1	122162913	122163022	110	122162926	10	3.39536	2.67102	1.82717
CM008475.1	122181639	122184170	2532	122182491	160	208.706	39.0941	206.217
CM008475.1	122184627	122184802	176	122184725	15	6.6854	3.88513	4.99305
CM008475.1	122190243	122192246	2004	122191630	202	282.896	49.2925	280.205
CM008475.1	122200694	122200804	111	122200760	12	4.62042	3.15666	2.99474
CM008475.1	122211681	122212264	584	122212020	37	27.2679	9.22717	25.3391
CM008475.1	122215060	122216043	984	122215384	68	65.4877	16.7546	63.3895
CM008475.1	122237883	122238024	142	122237961	11	3.99133	2.91384	2.39257
CM008475.1	122241917	122243466	1550	122242272	255	381.84	62.162	378.852
CM008475.1	122277971	122280224	2254	122279069	285	440.03	69.4466	436.85
CM008475.1	122284871	122284979	109	122284920	12	4.62042	3.15666	2.99474
CM008475.1	122285428	122285603	176	122285542	12	3.59449	2.61626	2.02488
CM008475.1	122286085	122286217	133	122286132	11	3.50861	2.65021	1.93943
CM008475.1	122286335	122286568	234	122286438	15	6.6854	3.88513	4.99305
CM008475.1	122299600	122301705	2106	122300731	393	659.959	95.6712	655.943
CM008475.1	122302332	122302416	85	122302375	12	4.62042	3.15666	2.99474
CM008475.1	122312467	122312705	239	122312622	12	4.62042	3.15666	2.99474
CM008475.1	122313131	122313699	569	122313403	33	22.9909	8.25589	21.0914
CM008475.1	122313788	122314040	253	122313905	16	7.42712	4.12795	5.71668
CM008475.1	122314282	122314385	104	122314361	10	3.39536	2.67102	1.82717
CM008475.1	122315074	122317018	1945	122315908	103	115.987	25.2533	113.739
CM008475.1	122324195	122324507	313	122324283	23	13.2355	5.82769	11.4281
CM008475.1	122324973	122325077	105	122325008	12	4.62042	3.15666	2.99474
CM008475.1	122325172	122325476	305	122325191	12	4.62042	3.15666	2.99474
CM008475.1	122329371	122329510	140	122329414	15	6.6854	3.88513	4.99305
CM008475.1	122330437	122330982	546	122330716	21	11.4761	5.34205	9.69238
CM008475.1	122342386	122343642	1257	122343138	245	362.774	59.7338	359.846
CM008475.1	122343774	122345893	2120	122344372	228	330.77	55.6059	327.94
CM008475.1	122351650	122354595	2946	122352466	248	368.476	60.4623	365.53
CM008475.1	122356002	122356598	597	122356387	55	48.5225	13.5979	46.4871
CM008475.1	122377049	122377216	168	122377155	11	3.99133	2.91384	2.39257
CM008475.1	122378641	122379164	524	122379019	34	24.0422	8.49871	22.135
CM008475.1	122380629	122383152	2524	122382236	265	401.076	64.5902	398.026
CM008475.1	122388366	122388806	441	122388489	140	174.981	34.2377	172.579
CM008475.1	122398202	122398311	110	122398219	11	3.99133	2.91384	2.39257
CM008475.1	122404916	122405231	316	122405096	21	11.4761	5.34205	9.69238
CM008475.1	122406616	122408066	1451	122407166	146	184.977	35.6946	182.549
CM008475.1	122408350	122408466	117	122408435	9	2.83507	2.4282	1.30227
CM008475.1	122413215	122413301	87	122413250	11	3.99133	2.91384	2.39257
CM008475.1	122415062	122415317	256	122415116	15	6.6854	3.88513	4.99305
CM008475.1	122436252	122436352	101	122436286	11	3.99133	2.91384	2.39257
CM008475.1	122444540	122444640	101	122444583	10	3.39536	2.67102	1.82717
CM008475.1	122451162	122451345	184	122451280	23	13.2355	5.82769	11.4281
CM008475.1	122500729	122501172	444	122501091	25	15.0651	6.31333	13.2361
CM008475.1	122518196	122518931	736	122518813	27	16.9596	6.79897	15.111
CM008475.1	122525630	122525723	94	122525684	11	3.99133	2.91384	2.39257
CM008475.1	122526593	122527162	570	122527047	39	29.475	9.71281	27.5326
CM008475.1	122527251	122527742	492	122527468	60	54.9086	14.812	52.8482
CM008475.1	122565375	122565768	394	122565596	26	13.5305	5.43376	11.7229
CM008475.1	122567900	122570754	2855	122569153	363	597.403	88.3866	593.64
CM008475.1	122576952	122577061	110	122577051	12	4.62042	3.15666	2.99474
CM008475.1	122603068	122603161	94	122603132	9	2.83507	2.4282	1.30227
CM008475.1	122638288	122638394	107	122638302	12	4.62042	3.15666	2.99474
CM008475.1	122703428	122703518	91	122703483	10	3.39536	2.67102	1.82717
CM008475.1	122705333	122705447	115	122705388	9	2.83507	2.4282	1.30227
CM008475.1	122709360	122709546	187	122709442	25	15.0651	6.31333	13.2361
CM008475.1	122711443	122711562	120	122711483	13	5.2804	3.39948	3.6306
CM008475.1	122765747	122766052	306	122766003	11	3.99133	2.91384	2.39257
CM008475.1	122911616	122911711	96	122911693	10	3.39536	2.67102	1.82717
CM008475.1	122951141	122951270	130	122951195	10	3.39536	2.67102	1.82717
CM008475.1	122952212	122953416	1205	122952563	27	16.9596	6.79897	15.111
CM008475.1	122953725	122954030	306	122953763	12	4.62042	3.15666	2.99474
CM008475.1	122954535	122955028	494	122954763	12	4.08557	2.87106	2.48597
CM008475.1	122955837	122955954	118	122955861	10	3.39536	2.67102	1.82717
CM008475.1	123032566	123032687	122	123032605	14	5.96931	3.64231	4.2977
CM008475.1	123032840	123033080	241	123032850	14	5.20406	3.24947	3.57701
CM008475.1	123033216	123035052	1837	123034472	113	131.442	27.6815	129.152
CM008475.1	123114763	123114899	137	123114882	12	4.08557	2.87106	2.48597
CM008475.1	123115047	123115211	165	123115095	16	3.61594	2.3697	2.04631
CM008475.1	123115400	123115540	141	123115482	22	7.34273	3.41606	5.64992
CM008475.1	123174242	123174362	121	123174318	17	5.19437	2.96903	3.56732
CM008475.1	123174457	123174964	508	123174566	25	9.95527	4.11671	8.19808
CM008475.1	123175054	123175249	196	123175129	17	3.40179	2.23439	1.8336
CM008475.1	123175736	123175863	128	123175781	14	4.26193	2.78855	2.66177
CM008475.1	123175987	123176120	134	123176000	13	3.66363	2.57666	2.09399
CM008475.1	123179489	123179632	144	123179544	13	3.93232	2.70824	2.36234
CM008475.1	123192066	123192150	85	123192111	12	3.54126	2.58905	1.97207
CM008475.1	123205089	123205294	206	123205209	25	10.7956	4.44375	9.02474
CM008475.1	123205671	123205762	92	123205702	13	3.84893	2.66719	2.279
CM008475.1	123206164	123206272	109	123206190	13	4.02185	2.75253	2.42308
CM008475.1	123206368	123206571	204	123206439	15	5.29674	3.19342	3.64694
CM008475.1	123250619	123250886	268	123250761	14	5.96931	3.64231	4.2977
CM008475.1	123312992	123313115	124	123313082	15	4.31176	2.73462	2.71153
CM008475.1	123313826	123313930	105	123313907	11	3.49533	2.64306	1.92711
CM008475.1	123314789	123315991	1203	123315630	39	29.475	9.71281	27.5326
CM008475.1	123316127	123316365	239	123316245	17	7.84263	4.19513	6.13217
CM008475.1	123323584	123323689	106	123323616	9	2.83507	2.4282	1.30227
CM008475.1	123359433	123359638	206	123359527	15	6.6854	3.88513	4.99305
CM008475.1	123364884	123365093	210	123364987	13	5.2804	3.39948	3.6306
CM008475.1	123365613	123366347	735	123365724	18	8.98205	4.61359	7.23941
CM008475.1	123367060	123367159	100	123367064	10	3.39536	2.67102	1.82717
CM008475.1	123369088	123369386	299	123369140	15	6.6854	3.88513	4.99305
CM008475.1	123369816	123369901	86	123369838	10	3.39536	2.67102	1.82717
CM008475.1	123370953	123371063	111	123370992	10	3.39536	2.67102	1.82717
CM008475.1	123379217	123379500	284	123379314	20	10.6245	5.09923	8.85368
CM008475.1	123379719	123379807	89	123379759	12	4.62042	3.15666	2.99474
CM008475.1	123379924	123381214	1291	123380809	64	60.1452	15.7833	58.0655
CM008475.1	123381316	123381429	114	123381399	10	3.39536	2.67102	1.82717
CM008475.1	123381871	123382003	133	123381931	11	3.99133	2.91384	2.39257
CM008475.1	123383078	123383171	94	123383129	13	5.02196	3.26288	3.39495
CM008475.1	123406901	123407017	117	123406988	13	5.2804	3.39948	3.6306
CM008475.1	123407683	123407795	113	123407748	13	5.2804	3.39948	3.6306
CM008475.1	123453186	123453768	583	123453492	25	11.6888	4.80598	9.90495
CM008475.1	123465882	123465966	85	123465922	10	3.39536	2.67102	1.82717
CM008475.1	123466673	123469072	2400	123467476	111	128.319	27.1959	126.038
CM008475.1	123469311	123469512	202	123469418	12	4.62042	3.15666	2.99474
CM008475.1	123492219	123492703	485	123492364	19	9.79287	4.85641	8.0357
CM008475.1	123535309	123535471	163	123535398	19	9.79287	4.85641	8.0357
CM008475.1	123546443	123546554	112	123546507	11	3.99133	2.91384	2.39257
CM008475.1	123550173	123550604	432	123550269	19	9.79287	4.85641	8.0357
CM008475.1	123556849	123556966	118	123556866	11	3.99133	2.91384	2.39257
CM008475.1	123574092	123574274	183	123574184	14	5.96931	3.64231	4.2977
CM008475.1	123589553	123589947	395	123589682	24	14.1419	6.07051	12.3234
CM008475.1	123590108	123590515	408	123590420	18	8.98205	4.61359	7.23941
CM008475.1	123590603	123592187	1585	123591937	47	38.7118	11.6554	36.7197
CM008475.1	123597180	123599720	2541	123598980	112	129.878	27.4387	127.593
CM008475.1	123599881	123600464	584	123599994	59	53.6168	14.5692	51.5613
CM008475.1	123606650	123606794	145	123606718	14	5.96931	3.64231	4.2977
CM008475.1	123607777	123608358	582	123607870	48	39.9086	11.8982	37.9109
CM008475.1	123618119	123618331	213	123618236	11	3.99133	2.91384	2.39257
CM008475.1	123620810	123621405	596	123621285	37	27.2679	9.22717	25.3391
CM008475.1	123621505	123624483	2979	123624049	165	217.311	40.3082	214.799
CM008475.1	123624576	123624821	246	123624721	17	8.19309	4.37077	6.46599
CM008475.1	123625113	123626434	1322	123625631	69	66.8392	16.9974	64.7364
CM008475.1	123632320	123632457	138	123632356	17	8.19309	4.37077	6.46599
CM008475.1	123632595	123632687	93	123632667	10	3.39536	2.67102	1.82717
CM008475.1	123639214	123639865	652	123639321	26	16.0045	6.55615	14.1655
CM008475.1	123639987	123641570	1584	123640888	35	25.1058	8.74153	23.1912
CM008475.1	123642508	123642661	154	123642649	10	3.39536	2.67102	1.82717
CM008475.1	123647783	123648124	342	123647873	32	21.9521	8.01307	20.0604
CM008475.1	123652645	123653243	599	123652942	49	41.1142	12.141	39.1109
CM008475.1	123658069	123658813	745	123658484	81	83.5137	19.9113	81.3579
CM008475.1	123662092	123662338	247	123662239	21	11.4761	5.34205	9.69238
CM008475.1	123662493	123663314	822	123662921	42	32.8652	10.4413	30.9034
CM008475.1	123668369	123670183	1815	123669370	380	632.725	92.5146	628.822
CM008475.1	123690165	123690336	172	123690281	15	6.6854	3.88513	4.99305
CM008475.1	123690527	123691025	499	123690767	35	25.1058	8.74153	23.1912
CM008475.1	123696230	123700818	4589	123697797	319	507.623	77.7025	504.204
CM008475.1	123700996	123701380	385	123701159	17	8.19309	4.37077	6.46599
CM008475.1	123701617	123702014	398	123701813	17	8.19309	4.37077	6.46599
CM008475.1	123702364	123702562	199	123702461	12	4.62042	3.15666	2.99474
CM008475.1	123702704	123702850	147	123702760	11	3.99133	2.91384	2.39257
CM008475.1	123714471	123714684	214	123714581	27	16.9596	6.79897	15.111
CM008475.1	123714814	123715272	459	123714900	26	16.0045	6.55615	14.1655
CM008475.1	123717764	123719009	1246	123718651	215	306.663	52.4492	303.904
CM008475.1	123719113	123719461	349	123719240	45	36.345	11.1697	34.3646
CM008475.1	123720976	123722501	1526	123721633	236	345.765	57.5484	342.89
CM008475.1	123723913	123724529	617	123724366	171	227.722	41.7651	225.183
CM008475.1	123724629	123724829	201	123724719	37	27.2679	9.22717	25.3391
CM008475.1	123725048	123727464	2417	123725312	200	279.271	48.8069	276.59
CM008475.1	123727571	123728061	491	123727881	18	8.98205	4.61359	7.23941
CM008475.1	123730685	123730817	133	123730791	10	3.39536	2.67102	1.82717
CM008475.1	123731062	123731162	101	123731107	11	3.99133	2.91384	2.39257
CM008475.1	123738585	123738848	264	123738780	16	7.42712	4.12795	5.71668
CM008475.1	123749005	123749101	97	123749060	9	2.83507	2.4282	1.30227
CM008475.1	123750942	123751237	296	123751124	12	4.62042	3.15666	2.99474
CM008475.1	123751362	123751534	173	123751497	11	3.99133	2.91384	2.39257
CM008475.1	123751858	123752098	241	123751972	12	4.62042	3.15666	2.99474
CM008475.1	123752768	123752942	175	123752825	17	8.19309	4.37077	6.46599
CM008475.1	123753044	123754542	1499	123753759	55	48.5225	13.5979	46.4871
CM008475.1	123763236	123763770	535	123763613	36	26.1811	8.98435	24.2593
CM008475.1	123763940	123764283	344	123764098	48	39.9086	11.8982	37.9109
CM008475.1	123782517	123782670	154	123782593	11	3.99133	2.91384	2.39257
CM008475.1	123785827	123786439	613	123786037	48	39.9086	11.8982	37.9109
CM008475.1	123789713	123789822	110	123789792	10	3.39536	2.67102	1.82717
CM008475.1	123803897	123804231	335	123804121	18	8.98205	4.61359	7.23941
CM008475.1	123804391	123804622	232	123804500	27	16.9596	6.79897	15.111
CM008475.1	123804813	123805034	222	123804917	32	21.9521	8.01307	20.0604
CM008475.1	123805531	123806236	706	123805721	31	20.9262	7.77025	19.0426
CM008475.1	123808308	123808409	102	123808384	10	3.39536	2.67102	1.82717
CM008475.1	123810729	123811367	639	123811212	60	54.9086	14.812	52.8482
CM008475.1	123812853	123812973	121	123812897	10	3.39536	2.67102	1.82717
CM008475.1	123822831	123822949	119	123822879	12	3.59449	2.61626	2.02488
CM008475.1	123831093	123831217	125	123831160	12	4.62042	3.15666	2.99474
CM008475.1	123841092	123841621	530	123841426	58	52.3322	14.3264	50.2816
CM008475.1	123843129	123843283	155	123843155	13	5.2804	3.39948	3.6306
CM008475.1	123862891	123865339	2449	123864261	400	674.701	97.371	670.623
CM008475.1	123869903	123872518	2616	123871256	264	399.145	64.3474	396.101
CM008475.1	123880604	123880790	187	123880685	17	8.19309	4.37077	6.46599
CM008475.1	123881091	123881667	577	123881164	20	10.6245	5.09923	8.85368
CM008475.1	123881851	123883099	1249	123882499	65	61.4711	16.0261	59.3868
CM008475.1	123883193	123889322	6130	123885136	175	234.714	42.7364	232.156
CM008475.1	123889416	123890358	943	123889846	183	248.815	44.6789	246.219
CM008475.1	123890448	123890544	97	123890529	10	3.39536	2.67102	1.82717
CM008475.1	123902265	123902734	470	123902662	18	8.98205	4.61359	7.23941
CM008475.1	123902876	123903357	482	123902974	25	15.0651	6.31333	13.2361
CM008475.1	123906969	123907065	97	123907028	11	3.99133	2.91384	2.39257
CM008475.1	123908006	123910443	2438	123909020	229	332.638	55.8487	329.802
CM008475.1	123910996	123911213	218	123911119	13	5.2804	3.39948	3.6306
CM008475.1	123923954	123924050	97	123924029	10	3.39536	2.67102	1.82717
CM008475.1	123924234	123924342	109	123924293	13	5.2804	3.39948	3.6306
CM008475.1	123927448	123928761	1314	123928170	90	96.5241	22.0967	94.33
CM008475.1	123931864	123932000	137	123931962	14	5.96931	3.64231	4.2977
CM008475.1	123936725	123936872	148	123936819	14	5.96931	3.64231	4.2977
CM008475.1	123940230	123940567	338	123940364	82	84.9391	20.1541	82.7789
CM008475.1	123944175	123944701	527	123944412	54	47.2678	13.3551	45.2376
CM008475.1	123954906	123955316	411	123955173	25	15.0651	6.31333	13.2361
CM008475.1	123958897	123959010	114	123958968	10	3.39536	2.67102	1.82717
CM008475.1	123959317	123959614	298	123959475	121	144.08	29.6241	141.758
CM008475.1	123959865	123961328	1464	123960053	229	332.638	55.8487	329.802
CM008475.1	123999018	123999490	473	123999409	16	7.42712	4.12795	5.71668
CM008475.1	123999766	123999937	172	123999863	17	8.19309	4.37077	6.46599
CM008475.1	124000143	124000319	177	124000213	20	10.6245	5.09923	8.85368
CM008475.1	124000459	124000710	252	124000599	25	15.0651	6.31333	13.2361
CM008475.1	124000893	124001041	149	124000966	13	5.2804	3.39948	3.6306
CM008475.1	124003154	124003400	247	124003279	30	19.9136	7.52743	18.0382
CM008475.1	124003577	124003684	108	124003646	10	3.39536	2.67102	1.82717
CM008475.1	124023533	124023667	135	124023598	15	6.6854	3.88513	4.99305
CM008475.1	124023885	124026575	2691	124025868	173	231.213	42.2507	228.665
CM008475.1	124026847	124027007	161	124026989	10	3.39536	2.67102	1.82717
CM008475.1	124037099	124037314	216	124037158	13	5.2804	3.39948	3.6306
CM008475.1	124038410	124038588	179	124038544	10	3.39536	2.67102	1.82717
CM008475.1	124038996	124039355	360	124039096	19	9.79287	4.85641	8.0357
CM008475.1	124046362	124046452	91	124046392	12	4.62042	3.15666	2.99474
CM008475.1	124057644	124058423	780	124057933	72	70.9302	17.7259	68.8139
CM008475.1	124061459	124062120	662	124061728	28	17.9298	7.04179	16.072
CM008475.1	124097982	124098599	618	124098398	26	16.0045	6.55615	14.1655
CM008475.1	124098767	124099658	892	124099088	61	56.2074	15.0549	54.1422
CM008475.1	124104875	124105175	301	124105002	17	6.00896	3.32722	4.33638
CM008475.1	124105332	124105473	142	124105395	13	5.2804	3.39948	3.6306
CM008475.1	124106633	124107177	545	124107062	25	15.0651	6.31333	13.2361
CM008475.1	124107359	124107444	86	124107384	13	5.2804	3.39948	3.6306
CM008475.1	124121374	124123352	1979	124122777	236	345.765	57.5484	342.89
CM008475.1	124123446	124125458	2013	124124451	298	465.678	72.6033	462.41
CM008475.1	124125667	124125794	128	124125723	14	5.96931	3.64231	4.2977
CM008475.1	124126095	124126240	146	124126181	12	4.62042	3.15666	2.99474
CM008475.1	124155038	124155450	413	124155303	61	56.2074	15.0549	54.1422
CM008475.1	124206846	124207058	213	124206961	16	7.42712	4.12795	5.71668
CM008475.1	124209848	124209970	123	124209930	12	4.62042	3.15666	2.99474
CM008475.1	124210690	124212371	1682	124211596	44	35.1755	10.9269	33.2013
CM008475.1	124212861	124213062	202	124213011	11	3.99133	2.91384	2.39257
CM008475.1	124213534	124213616	83	124213568	11	3.99133	2.91384	2.39257
CM008475.1	124214534	124215045	512	124214665	12	4.62042	3.15666	2.99474
CM008475.1	124215218	124218230	3013	124217731	220	315.896	53.6633	313.11
CM008475.1	124218808	124220053	1246	124219046	160	208.706	39.0941	206.217
CM008475.1	124235641	124235727	87	124235663	11	3.99133	2.91384	2.39257
CM008475.1	124248585	124248754	170	124248632	13	5.2804	3.39948	3.6306
CM008475.1	124248919	124249604	686	124249292	68	65.4877	16.7546	63.3895
CM008475.1	124273177	124273668	492	124273553	33	22.9909	8.25589	21.0914
CM008475.1	124277680	124278215	536	124277809	22	12.3467	5.58487	10.5508
CM008475.1	124279492	124280175	684	124280038	25	15.0651	6.31333	13.2361
CM008475.1	124296062	124296602	541	124296427	39	29.475	9.71281	27.5326
CM008475.1	124296779	124297022	244	124296863	16	6.68192	3.75447	4.99305
CM008475.1	124316083	124317496	1414	124316769	182	247.044	44.4361	244.452
CM008475.1	124323206	124323345	140	124323295	14	5.96931	3.64231	4.2977
CM008475.1	124326903	124327391	489	124327122	20	10.6245	5.09923	8.85368
CM008475.1	124330796	124330924	129	124330809	11	3.99133	2.91384	2.39257
CM008475.1	124331368	124333430	2063	124332811	129	156.946	31.5666	154.59
CM008475.1	124338788	124339000	213	124338905	13	5.2804	3.39948	3.6306
CM008475.1	124339085	124339363	279	124339153	13	5.2804	3.39948	3.6306
CM008475.1	124346189	124346640	452	124346258	32	21.9521	8.01307	20.0604
CM008475.1	124351074	124351263	190	124351171	34	24.0422	8.49871	22.135
CM008475.1	124351373	124351619	247	124351476	14	5.96931	3.64231	4.2977
CM008475.1	124351763	124351880	118	124351831	10	3.39536	2.67102	1.82717
CM008475.1	124372919	124373048	130	124373037	10	3.39536	2.67102	1.82717
CM008475.1	124377848	124378392	545	124378238	20	9.66733	4.63787	7.92397
CM008475.1	124388851	124389025	175	124388985	18	8.98205	4.61359	7.23941
CM008475.1	124394842	124395682	841	124395519	44	35.1755	10.9269	33.2013
CM008475.1	124396165	124396745	581	124396476	38	28.366	9.46999	26.4303
CM008475.1	124403551	124403769	219	124403632	10	3.39536	2.67102	1.82717
CM008475.1	124403929	124405529	1601	124404481	230	334.508	56.0915	331.666
CM008475.1	124405877	124405990	114	124405926	12	4.62042	3.15666	2.99474
CM008475.1	124406120	124406481	362	124406364	15	6.6854	3.88513	4.99305
CM008475.1	124440994	124442151	1158	124441480	243	358.982	59.2482	356.066
CM008475.1	124446423	124446532	110	124446467	11	3.99133	2.91384	2.39257
CM008475.1	124459614	124460443	830	124460067	39	29.475	9.71281	27.5326
CM008475.1	124462912	124465581	2670	124465367	185	252.364	45.1646	249.758
CM008475.1	124465722	124466974	1253	124466574	75	75.0743	18.4544	72.9447
CM008475.1	124490199	124490694	496	124490429	19	9.79287	4.85641	8.0357
CM008475.1	124493636	124494041	406	124493931	28	17.9298	7.04179	16.072
CM008475.1	124494718	124494938	221	124494845	16	6.68192	3.75447	4.99305
CM008475.1	124517951	124518362	412	124518261	23	13.2355	5.82769	11.4281
CM008475.1	124589602	124592845	3244	124591144	259	389.515	63.1333	386.502
CM008475.1	124602771	124602868	98	124602850	10	3.39536	2.67102	1.82717
CM008475.1	124603020	124603312	293	124603106	21	11.4761	5.34205	9.69238
CM008475.1	124637136	124637285	150	124637174	11	3.99133	2.91384	2.39257
CM008475.1	124698816	124699126	311	124698991	25	15.0651	6.31333	13.2361
CM008475.1	124699359	124699453	95	124699396	9	2.83507	2.4282	1.30227
CM008475.1	124699909	124700137	229	124700020	12	4.62042	3.15666	2.99474
CM008475.1	124701848	124702571	724	124702059	29	18.9146	7.28461	17.0479
CM008475.1	124721531	124722156	626	124722011	18	8.98205	4.61359	7.23941
CM008475.1	124722261	124722347	87	124722323	12	4.62042	3.15666	2.99474
CM008475.1	124734156	124734293	138	124734242	15	6.6854	3.88513	4.99305
CM008475.1	124737883	124738187	305	124738146	15	6.6854	3.88513	4.99305
CM008475.1	124740228	124740388	161	124740345	19	9.79287	4.85641	8.0357
CM008475.1	124742269	124743158	890	124742853	30	19.9136	7.52743	18.0382
CM008475.1	124751699	124751798	100	124751741	10	3.39536	2.67102	1.82717
CM008475.1	124757438	124757909	472	124757847	21	11.4761	5.34205	9.69238
CM008475.1	124764414	124764640	227	124764456	14	5.96931	3.64231	4.2977
CM008475.1	124799235	124799420	186	124799370	18	8.98205	4.61359	7.23941
CM008475.1	124806789	124807097	309	124806818	14	5.96931	3.64231	4.2977
CM008475.1	124807495	124807801	307	124807563	22	12.3467	5.58487	10.5508
CM008475.1	124813332	124813768	437	124813455	20	10.6245	5.09923	8.85368
CM008475.1	124818857	124819028	172	124818925	15	6.6854	3.88513	4.99305
CM008475.1	124831993	124832124	132	124832075	12	4.62042	3.15666	2.99474
CM008475.1	124832757	124832916	160	124832841	13	5.2804	3.39948	3.6306
CM008475.1	124833818	124833940	123	124833852	11	3.99133	2.91384	2.39257
CM008475.1	124834120	124834943	824	124834594	27	14.3814	5.63502	12.5628
CM008475.1	124835032	124835162	131	124835143	10	3.39536	2.67102	1.82717
CM008475.1	124838211	124838908	698	124838439	42	28.7209	8.65377	26.7849
CM008475.1	124840253	124840523	271	124840270	13	5.2804	3.39948	3.6306
CM008475.1	124843553	124844894	1342	124844076	49	41.1142	12.141	39.1109
CM008475.1	124845654	124845741	88	124845687	9	2.83507	2.4282	1.30227
CM008475.1	124850256	124850352	97	124850272	10	3.39536	2.67102	1.82717
CM008475.1	124850876	124851332	457	124851086	36	26.1811	8.98435	24.2593
CM008475.1	124855653	124855784	132	124855694	11	3.99133	2.91384	2.39257
CM008475.1	124856191	124856349	159	124856252	14	5.96931	3.64231	4.2977
CM008475.1	124856494	124857233	740	124856700	37	27.2679	9.22717	25.3391
CM008475.1	124858892	124859012	121	124858962	12	4.62042	3.15666	2.99474
CM008475.1	124859103	124859260	158	124859223	11	3.99133	2.91384	2.39257
CM008475.1	124859364	124859478	115	124859428	12	4.62042	3.15666	2.99474
CM008475.1	124866284	124866560	277	124866490	10	2.96449	2.42936	1.43047
CM008475.1	124870236	124871271	1036	124870960	34	24.0422	8.49871	22.135
CM008475.1	124872492	124873108	617	124872723	41	29.6469	9.27575	27.7043
CM008475.1	124875247	124875346	100	124875297	10	3.39536	2.67102	1.82717
CM008475.1	124875570	124875710	141	124875583	12	4.62042	3.15666	2.99474
CM008475.1	124883683	124884189	507	124883813	18	8.98205	4.61359	7.23941
CM008475.1	124884627	124887066	2440	124885502	303	475.609	73.8174	472.305
CM008475.1	124892176	124893294	1119	124892407	30	19.9136	7.52743	18.0382
CM008475.1	124901610	124901937	328	124901787	17	8.19309	4.37077	6.46599
CM008475.1	124902119	124907514	5396	124906455	303	475.609	73.8174	472.305
CM008475.1	124907734	124908172	439	124908030	242	357.088	59.0053	354.178
CM008475.1	124908521	124908842	322	124908717	129	156.946	31.5666	154.59
CM008475.1	124909190	124910879	1690	124909640	279	428.278	67.9897	425.138
CM008475.1	124911060	124911272	213	124911194	14	5.96931	3.64231	4.2977
CM008475.1	124928174	124929398	1225	124928932	291	451.836	70.9035	448.616
CM008475.1	124929697	124931154	1458	124930606	287	443.959	69.9323	440.766
CM008475.1	124958581	124958696	116	124958654	10	3.39536	2.67102	1.82717
CM008475.1	124966450	124966716	267	124966675	12	4.62042	3.15666	2.99474
CM008475.1	124980768	124981523	756	124981122	50	39.7688	11.2634	37.7765
CM008475.1	124983581	124983962	382	124983900	15	6.6854	3.88513	4.99305
CM008475.1	124993471	124993585	115	124993527	11	3.99133	2.91384	2.39257
CM008475.1	125035204	125035672	469	125035343	92	99.4689	22.5823	97.2664
CM008475.1	125053178	125054437	1260	125053781	240	353.307	58.5197	350.408
CM008475.1	125067639	125067898	260	125067782	20	10.6245	5.09923	8.85368
CM008475.1	125101558	125102263	706	125101729	68	65.4877	16.7546	63.3895
CM008475.1	125111264	125111382	119	125111332	11	3.99133	2.91384	2.39257
CM008475.1	125111588	125114445	2858	125113880	275	420.474	67.0184	417.361
CM008475.1	125126775	125126898	124	125126885	13	5.2804	3.39948	3.6306
CM008475.1	125126984	125127121	138	125127020	14	5.96931	3.64231	4.2977
CM008475.1	125138441	125139939	1499	125139028	45	36.345	11.1697	34.3646
CM008475.1	125141027	125141145	119	125141102	12	4.62042	3.15666	2.99474
CM008475.1	125143252	125144529	1278	125143598	185	252.364	45.1646	249.758
CM008475.1	125151102	125151447	346	125151332	34	24.0422	8.49871	22.135
CM008475.1	125154784	125155034	251	125154936	15	6.6854	3.88513	4.99305
CM008475.1	125158345	125158726	382	125158423	20	10.6245	5.09923	8.85368
CM008475.1	125161611	125161841	231	125161795	12	4.62042	3.15666	2.99474
CM008475.1	125163502	125164407	906	125163814	26	16.0045	6.55615	14.1655
CM008475.1	125168397	125169028	632	125168848	260	391.437	63.3761	388.419
CM008475.1	125169168	125171109	1942	125169691	285	440.03	69.4466	436.85
CM008475.1	125171411	125172598	1188	125171843	36	26.1811	8.98435	24.2593
CM008475.1	125178870	125178990	121	125178897	10	3.39536	2.67102	1.82717
CM008475.1	125193630	125194013	384	125193727	27	16.9596	6.79897	15.111
CM008475.1	125211510	125211954	445	125211671	23	13.2355	5.82769	11.4281
CM008475.1	125223477	125223739	263	125223628	34	24.0422	8.49871	22.135
CM008475.1	125364253	125364344	92	125364257	10	2.96449	2.42936	1.43047
CM008475.1	125364440	125364577	138	125364461	11	3.99133	2.91384	2.39257
CM008475.1	125408623	125408729	107	125408701	12	4.62042	3.15666	2.99474
CM008475.1	125464497	125464690	194	125464627	41	31.7249	10.1984	29.7694
CM008475.1	125464802	125464969	168	125464907	18	8.98205	4.61359	7.23941
CM008475.1	125472715	125472836	122	125472797	9	2.83507	2.4282	1.30227
CM008475.1	125509461	125510298	838	125509896	61	56.2074	15.0549	54.1422
CM008475.1	125531712	125532365	654	125531944	23	13.2355	5.82769	11.4281
CM008475.1	125559189	125559286	98	125559250	10	3.39536	2.67102	1.82717
CM008475.1	125586354	125587014	661	125586716	26	16.0045	6.55615	14.1655
CM008475.1	125591522	125591636	115	125591539	11	3.50861	2.65021	1.93943
CM008475.1	125591760	125591903	144	125591807	14	5.96931	3.64231	4.2977
CM008475.1	125591994	125592080	87	125592027	10	3.39536	2.67102	1.82717
CM008475.1	125639013	125639264	252	125639218	14	5.96931	3.64231	4.2977
CM008475.1	125708056	125708682	627	125708328	78	67.9322	14.6028	65.8293
CM008475.1	125766679	125766762	84	125766745	10	3.39536	2.67102	1.82717
CM008475.1	125769587	125769702	116	125769658	14	5.96931	3.64231	4.2977
CM008475.1	125823221	125823316	96	125823264	11	3.99133	2.91384	2.39257
CM008475.1	125833769	125834509	741	125834174	56	49.7849	13.8408	47.7444
CM008475.1	125870602	125872264	1663	125871852	50	42.3285	12.3838	40.3196
CM008475.1	125872367	125872571	205	125872476	13	5.2804	3.39948	3.6306
CM008475.1	125943204	125943589	386	125943455	21	11.4761	5.34205	9.69238
CM008475.1	125968654	125968761	108	125968687	9	2.83507	2.4282	1.30227
CM008475.1	125968846	125971819	2974	125969869	117	137.732	28.6528	135.426
CM008475.1	125971928	125972028	101	125971990	10	3.39536	2.67102	1.82717
CM008475.1	125972383	125972699	317	125972616	15	6.6854	3.88513	4.99305
CM008475.1	125972967	125973422	456	125973154	14	5.96931	3.64231	4.2977
CM008475.1	125985795	125985964	170	125985894	14	5.96931	3.64231	4.2977
CM008475.1	125986290	125987044	755	125986687	34	24.0422	8.49871	22.135
CM008475.1	126002671	126002772	102	126002754	10	3.39536	2.67102	1.82717
CM008475.1	126035602	126036173	572	126035998	32	21.9521	8.01307	20.0604
CM008475.1	126036374	126036789	416	126036482	54	47.2678	13.3551	45.2376
CM008475.1	126052564	126052842	279	126052707	25	15.0651	6.31333	13.2361
CM008475.1	126131299	126131669	371	126131400	38	28.366	9.46999	26.4303
CM008475.1	126145065	126146786	1722	126145432	141	176.639	34.4805	174.233
CM008475.1	126146914	126148073	1160	126147188	103	115.987	25.2533	113.739
CM008475.1	126148317	126148452	136	126148358	11	3.99133	2.91384	2.39257
CM008475.1	126169115	126169224	110	126169192	10	3.39536	2.67102	1.82717
CM008475.1	126169320	126169599	280	126169412	15	6.6854	3.88513	4.99305
CM008475.1	126179025	126179176	152	126179101	21	11.4761	5.34205	9.69238
CM008475.1	126185707	126186018	312	126185879	18	8.98205	4.61359	7.23941
CM008475.1	126186233	126186399	167	126186352	12	4.62042	3.15666	2.99474
CM008475.1	126240268	126240594	327	126240323	16	7.42712	4.12795	5.71668
CM008475.1	126264205	126264462	258	126264345	18	7.33912	3.82376	5.64632
CM008475.1	126274266	126274711	446	126274447	27	16.9596	6.79897	15.111
CM008475.1	126282709	126284488	1780	126283161	126	152.095	30.8382	149.752
CM008475.1	126296793	126297087	295	126296884	21	11.4761	5.34205	9.69238
CM008475.1	126341664	126342352	689	126342005	76	76.4671	18.6972	74.3332
CM008475.1	126355148	126355710	563	126355638	19	9.79287	4.85641	8.0357
CM008475.1	126366507	126366883	377	126366669	25	15.0651	6.31333	13.2361
CM008475.1	126378626	126379109	484	126378821	26	16.0045	6.55615	14.1655
CM008475.1	126390267	126391416	1150	126390821	54	47.2678	13.3551	45.2376
CM008475.1	126424928	126425355	428	126425021	20	10.6245	5.09923	8.85368
CM008475.1	126425466	126425577	112	126425490	11	3.99133	2.91384	2.39257
CM008475.1	126425704	126428483	2780	126426810	202	282.896	49.2925	280.205
CM008475.1	126498694	126498945	252	126498820	53	46.0209	13.1123	43.9959
CM008475.1	126499029	126499580	552	126499183	63	58.8258	15.5405	56.7509
CM008475.1	126510611	126510707	97	126510669	10	3.39536	2.67102	1.82717
CM008475.1	126519163	126519462	300	126519374	20	10.6245	5.09923	8.85368
CM008475.1	126520731	126521658	928	126521272	35	25.1058	8.74153	23.1912
CM008475.1	126532002	126532114	113	126532067	12	4.62042	3.15666	2.99474
CM008475.1	126554845	126555289	445	126555040	36	26.1811	8.98435	24.2593
CM008475.1	126567157	126567382	226	126567325	14	5.96931	3.64231	4.2977
CM008475.1	126583524	126583646	123	126583627	9	2.83507	2.4282	1.30227
CM008475.1	126594867	126595427	561	126595150	83	86.3696	20.3969	84.2052
CM008475.1	126597024	126597265	242	126597164	11	3.99133	2.91384	2.39257
CM008475.1	126597794	126598508	715	126597979	30	19.9136	7.52743	18.0382
CM008475.1	126606030	126609064	3035	126606729	95	103.921	23.3107	101.706
CM008475.1	126614450	126614873	424	126614736	14	5.96931	3.64231	4.2977
CM008475.1	126651043	126651157	115	126651094	10	3.39536	2.67102	1.82717
CM008475.1	126658342	126658434	93	126658410	12	4.62042	3.15666	2.99474
CM008475.1	126658548	126658765	218	126658655	20	10.6245	5.09923	8.85368
CM008475.1	126672584	126672799	216	126672713	13	5.2804	3.39948	3.6306
CM008475.1	126683728	126684725	998	126684256	62	57.5132	15.2977	55.4431
CM008475.1	126695942	126696304	363	126696169	27	16.9596	6.79897	15.111
CM008475.1	126696725	126696821	97	126696744	9	2.83507	2.4282	1.30227
CM008475.1	126700668	126700889	222	126700752	16	7.42712	4.12795	5.71668
CM008475.1	126701171	126702023	853	126701801	86	90.6919	21.1254	88.5147
CM008475.1	126705518	126705641	124	126705594	12	4.62042	3.15666	2.99474
CM008475.1	126714749	126715387	639	126715068	17	8.19309	4.37077	6.46599
CM008475.1	126723876	126724171	296	126724013	23	10.158	4.43629	8.4007
CM008475.1	126732210	126732324	115	126732267	14	5.96931	3.64231	4.2977
CM008475.1	126758469	126758591	123	126758564	11	3.99133	2.91384	2.39257
CM008475.1	126765456	126765641	186	126765615	9	2.83507	2.4282	1.30227
CM008475.1	126766657	126766749	93	126766710	11	3.99133	2.91384	2.39257
CM008475.1	126789413	126790013	601	126789737	36	26.1811	8.98435	24.2593
CM008475.1	126818263	126818521	259	126818396	18	8.98205	4.61359	7.23941
CM008475.1	126845460	126846001	542	126845755	51	40.9378	11.4843	38.9398
CM008475.1	126857079	126857909	831	126857481	70	68.1968	17.2402	66.0895
CM008475.1	126919356	126919985	630	126919687	53	46.0209	13.1123	43.9959
CM008475.1	126974845	126975824	980	126975339	188	257.704	45.8931	255.084
CM008475.1	126975952	126976287	336	126976091	12	4.62042	3.15666	2.99474
CM008475.1	126976624	126976728	105	126976649	16	5.99084	3.42126	4.31897
CM008475.1	127046754	127046965	212	127046866	24	14.1419	6.07051	12.3234
CM008475.1	127103484	127104875	1392	127104193	96	105.414	23.5536	103.195
CM008475.1	127105329	127106393	1065	127105872	282	434.147	68.7182	430.987
CM008475.1	127108319	127108787	469	127108652	22	12.3467	5.58487	10.5508
CM008475.1	127131939	127132681	743	127132157	56	49.7849	13.8408	47.7444
CM008475.1	127135336	127135624	289	127135475	12	4.62042	3.15666	2.99474
CM008475.1	127168401	127168743	343	127168495	21	11.4761	5.34205	9.69238
CM008475.1	127197397	127198179	783	127197776	99	109.919	24.282	107.688
CM008475.1	127200785	127201175	391	127201006	61	47.4269	11.4604	45.3966
CM008475.1	127211052	127211241	190	127211130	18	8.98205	4.61359	7.23941
CM008475.1	127211328	127211595	268	127211495	19	9.79287	4.85641	8.0357
CM008475.1	127225486	127225815	330	127225656	45	36.345	11.1697	34.3646
CM008475.1	127232731	127232857	127	127232842	10	3.39536	2.67102	1.82717
CM008475.1	127241986	127242268	283	127242032	11	3.99133	2.91384	2.39257
CM008475.1	127242380	127242504	125	127242432	14	5.96931	3.64231	4.2977
CM008475.1	127263907	127264928	1022	127264556	115	134.579	28.1672	132.282
CM008475.1	127265117	127268657	3541	127265812	205	288.35	50.021	285.643
CM008475.1	127269714	127269844	131	127269782	11	3.99133	2.91384	2.39257
CM008475.1	127288725	127289013	289	127288902	37	27.2679	9.22717	25.3391
CM008475.1	127298175	127298327	153	127298229	15	6.6854	3.88513	4.99305
CM008475.1	127303876	127304297	422	127304062	33	22.9909	8.25589	21.0914
CM008475.1	127304703	127305070	368	127304986	16	7.42712	4.12795	5.71668
CM008475.1	127305245	127305496	252	127305289	11	3.99133	2.91384	2.39257
CM008475.1	127309674	127310767	1094	127310022	40	30.5948	9.95564	28.6457
CM008475.1	127310935	127312099	1165	127311456	50	42.3285	12.3838	40.3196
CM008475.1	127325806	127326049	244	127325995	11	3.99133	2.91384	2.39257
CM008475.1	127344662	127344852	191	127344739	22	12.3467	5.58487	10.5508
CM008475.1	127354117	127354491	375	127354414	19	9.79287	4.85641	8.0357
CM008475.1	127354689	127354924	236	127354802	18	8.98205	4.61359	7.23941
CM008475.1	127356881	127357694	814	127357387	48	39.9086	11.8982	37.9109
CM008475.1	127358098	127358451	354	127358314	19	9.79287	4.85641	8.0357
CM008475.1	127360332	127360616	285	127360429	19	9.79287	4.85641	8.0357
CM008475.1	127371766	127371962	197	127371904	16	7.42712	4.12795	5.71668
CM008475.1	127404611	127404770	160	127404746	9	2.83507	2.4282	1.30227
CM008475.1	127404964	127405189	226	127405058	23	13.2355	5.82769	11.4281
CM008475.1	127405906	127406236	331	127405994	14	5.96931	3.64231	4.2977
CM008475.1	127428108	127428363	256	127428248	44	35.1755	10.9269	33.2013
CM008475.1	127444188	127444695	508	127444488	29	18.9146	7.28461	17.0479
CM008475.1	127453837	127454411	575	127454111	36	26.1811	8.98435	24.2593
CM008475.1	127478572	127478765	194	127478662	19	9.79287	4.85641	8.0357
CM008475.1	127486866	127487163	298	127487087	19	6.66399	3.41827	4.99089
CM008475.1	127487265	127487534	270	127487370	14	5.96931	3.64231	4.2977
CM008475.1	127491860	127492941	1082	127492300	370	611.907	90.0863	608.086
CM008475.1	127493102	127495030	1929	127493585	367	605.684	89.3579	601.888
CM008475.1	127495133	127495298	166	127495193	10	3.39536	2.67102	1.82717
CM008475.1	127495688	127495775	88	127495716	11	3.99133	2.91384	2.39257
CM008475.1	127496033	127496169	137	127496056	10	3.39536	2.67102	1.82717
CM008475.1	127500385	127500502	118	127500498	10	3.39536	2.67102	1.82717
CM008475.1	127502663	127503846	1184	127503573	39	29.475	9.71281	27.5326
CM008475.1	127522315	127523194	880	127522683	28	17.9298	7.04179	16.072
CM008475.1	127535776	127536056	281	127535922	14	5.96931	3.64231	4.2977
CM008475.1	127539817	127539911	95	127539879	11	3.99133	2.91384	2.39257
CM008475.1	127561161	127562073	913	127561608	19	6.66399	3.41827	4.99089
CM008475.1	127564866	127565045	180	127564979	13	5.2804	3.39948	3.6306
CM008475.1	127582178	127582462	285	127582327	17	8.19309	4.37077	6.46599
CM008475.1	127582572	127582665	94	127582621	9	2.83507	2.4282	1.30227
CM008475.1	127584320	127584938	619	127584578	15	6.6854	3.88513	4.99305
CM008475.1	127587308	127587626	319	127587589	13	5.2804	3.39948	3.6306
CM008475.1	127588067	127588204	138	127588183	12	4.62042	3.15666	2.99474
CM008475.1	127597930	127598549	620	127598297	30	19.9136	7.52743	18.0382
CM008475.1	127602366	127602670	305	127602562	11	3.99133	2.91384	2.39257
CM008475.1	127619993	127620962	970	127620439	60	54.9086	14.812	52.8482
CM008475.1	127627837	127628011	175	127627873	11	3.99133	2.91384	2.39257
CM008475.1	127628517	127628645	129	127628593	11	3.99133	2.91384	2.39257
CM008475.1	127629003	127629134	132	127629090	10	3.39536	2.67102	1.82717
CM008475.1	127629219	127629773	555	127629557	29	18.9146	7.28461	17.0479
CM008475.1	127629898	127630970	1073	127630747	59	53.6168	14.5692	51.5613
CM008475.1	127631061	127632023	963	127631748	89	95.0588	21.8538	92.8689
CM008475.1	127632375	127635142	2768	127633275	130	139.408	24.2148	137.098
CM008475.1	127635378	127635495	118	127635427	12	4.62042	3.15666	2.99474
CM008475.1	127635584	127635731	148	127635659	13	5.2804	3.39948	3.6306
CM008475.1	127636147	127636293	147	127636228	16	7.42712	4.12795	5.71668
CM008475.1	127636437	127636587	151	127636523	14	5.96931	3.64231	4.2977
CM008475.1	127636819	127637641	823	127637098	23	13.2355	5.82769	11.4281
CM008475.1	127643093	127643502	410	127643296	16	7.42712	4.12795	5.71668
CM008475.1	127643601	127644002	402	127643701	21	11.4761	5.34205	9.69238
CM008475.1	127647197	127648412	1216	127647989	32	21.9521	8.01307	20.0604
CM008475.1	127657739	127658120	382	127657841	28	17.9298	7.04179	16.072
CM008475.1	127661206	127662152	947	127661807	50	42.3285	12.3838	40.3196
CM008475.1	127685158	127685350	193	127685266	17	8.19309	4.37077	6.46599
CM008475.1	127708689	127708850	162	127708751	15	5.99299	3.53362	4.32054
CM008475.1	127714321	127714893	573	127714688	23	13.2355	5.82769	11.4281
CM008475.1	127716737	127716849	113	127716768	10	3.39536	2.67102	1.82717
CM008475.1	127733352	127733501	150	127733429	15	6.6854	3.88513	4.99305
CM008475.1	127808541	127808665	125	127808617	9	2.83507	2.4282	1.30227
CM008475.1	127858064	127858399	336	127858282	20	10.6245	5.09923	8.85368
CM008475.1	127877704	127878105	402	127877968	13	5.2804	3.39948	3.6306
CM008475.1	127906612	127906745	134	127906726	15	6.6854	3.88513	4.99305
CM008475.1	127906834	127907103	270	127907009	15	6.6854	3.88513	4.99305
CM008475.1	127952412	127952594	183	127952488	14	5.96931	3.64231	4.2977
CM008475.1	127953015	127953135	121	127953090	11	3.99133	2.91384	2.39257
CM008475.1	127986385	127986522	138	127986446	15	6.6854	3.88513	4.99305
CM008475.1	127986653	127986838	186	127986771	19	9.79287	4.85641	8.0357
CM008475.1	128073284	128073970	687	128073858	33	22.9909	8.25589	21.0914
CM008475.1	128081173	128081264	92	128081217	10	3.39536	2.67102	1.82717
CM008475.1	128081360	128081811	452	128081604	20	10.6245	5.09923	8.85368
CM008475.1	128081977	128082111	135	128082051	12	4.62042	3.15666	2.99474
CM008475.1	128085934	128086099	166	128086020	14	5.96931	3.64231	4.2977
CM008475.1	128097945	128098138	194	128098024	26	16.0045	6.55615	14.1655
CM008475.1	128105998	128106553	556	128106279	41	31.7249	10.1984	29.7694
CM008475.1	128161191	128161336	146	128161264	14	4.73883	3.01876	3.11208
CM008475.1	128186710	128186851	142	128186759	13	5.2804	3.39948	3.6306
CM008475.1	128254933	128255480	548	128255245	195	270.246	47.5928	267.591
CM008475.1	128255647	128256508	862	128255934	241	355.196	58.7625	352.292
CM008475.1	128283419	128284247	829	128283885	105	119.046	25.739	116.789
CM008475.1	128294685	128295654	970	128295244	86	90.6919	21.1254	88.5147
CM008475.1	128334321	128335109	789	128334579	22	12.3467	5.58487	10.5508
CM008475.1	128339863	128340221	359	128340087	19	9.79287	4.85641	8.0357
CM008475.1	128345807	128345894	88	128345869	10	3.39536	2.67102	1.82717
CM008475.1	128351854	128352477	624	128352077	20	10.6245	5.09923	8.85368
CM008475.1	128369129	128369463	335	128369203	16	7.42712	4.12795	5.71668
CM008475.1	128386804	128386960	157	128386886	12	4.62042	3.15666	2.99474
CM008475.1	128422527	128423102	576	128422773	12	4.62042	3.15666	2.99474
CM008475.1	128429569	128429856	288	128429659	17	8.19309	4.37077	6.46599
CM008475.1	128432705	128435482	2778	128434563	282	434.147	68.7182	430.987
CM008475.1	128455499	128456000	502	128455653	24	14.1419	6.07051	12.3234
CM008475.1	128478802	128479098	297	128479007	45	36.345	11.1697	34.3646
CM008475.1	128479270	128479567	298	128479409	43	34.0155	10.6841	32.0474
CM008475.1	128479670	128481082	1413	128479880	230	334.508	56.0915	331.666
CM008475.1	128503616	128503905	290	128503745	18	8.98205	4.61359	7.23941
CM008475.1	128506977	128507069	93	128506985	13	5.2804	3.39948	3.6306
CM008475.1	128507228	128507799	572	128507412	29	18.9146	7.28461	17.0479
CM008475.1	128508489	128508614	126	128508567	12	4.62042	3.15666	2.99474
CM008475.1	128508897	128509191	295	128509029	20	10.6245	5.09923	8.85368
CM008475.1	128512195	128512904	710	128512771	30	19.9136	7.52743	18.0382
CM008475.1	128513291	128513646	356	128513455	36	26.1811	8.98435	24.2593
CM008475.1	128513837	128514377	541	128513935	66	62.8036	16.269	60.7146
CM008475.1	128519169	128519250	82	128519202	10	3.39536	2.67102	1.82717
CM008475.1	128557593	128557756	164	128557595	11	3.99133	2.91384	2.39257
CM008475.1	128572499	128572592	94	128572531	9	2.83507	2.4282	1.30227
CM008475.1	128580244	128580364	121	128580333	9	2.83507	2.4282	1.30227
CM008475.1	128590753	128591397	645	128591230	236	345.765	57.5484	342.89
CM008475.1	128591599	128593942	2344	128592274	280	430.233	68.2325	427.086
CM008475.1	128594684	128594844	161	128594767	15	6.6854	3.88513	4.99305
CM008475.1	128595693	128596352	660	128596040	19	9.79287	4.85641	8.0357
CM008475.1	128596643	128596737	95	128596711	9	2.83507	2.4282	1.30227
CM008475.1	128606681	128607007	327	128606788	11	3.067	2.41501	1.53245
CM008475.1	128609153	128609918	766	128609567	19	9.79287	4.85641	8.0357
CM008475.1	128662255	128662666	412	128662530	16	7.42712	4.12795	5.71668
CM008475.1	128663277	128663538	262	128663385	17	8.19309	4.37077	6.46599
CM008475.1	128702597	128702775	179	128702682	24	14.1419	6.07051	12.3234
CM008475.1	128705794	128706787	994	128706405	96	105.414	23.5536	103.195
CM008475.1	128710401	128710946	546	128710731	35	25.1058	8.74153	23.1912
CM008475.1	128711750	128712625	876	128712428	129	156.946	31.5666	154.59
CM008475.1	128713209	128713555	347	128713381	37	27.2679	9.22717	25.3391
CM008475.1	128720896	128722651	1756	128721772	63	58.8258	15.5405	56.7509
CM008475.1	128733785	128735041	1257	128734256	116	136.153	28.41	133.852
CM008475.1	128743799	128744186	388	128744090	23	13.2355	5.82769	11.4281
CM008475.1	128744388	128744493	106	128744454	12	4.62042	3.15666	2.99474
CM008475.1	128746118	128747246	1129	128746915	202	282.896	49.2925	280.205
CM008475.1	128747416	128750056	2641	128748193	221	317.749	53.9061	314.957
CM008475.1	128750905	128751033	129	128751002	9	2.83507	2.4282	1.30227
CM008475.1	128753500	128753638	139	128753609	13	5.2804	3.39948	3.6306
CM008475.1	128756863	128757129	267	128756907	12	4.62042	3.15666	2.99474
CM008475.1	128809529	128809706	178	128809642	22	12.3467	5.58487	10.5508
CM008475.1	128810811	128811243	433	128811069	42	32.8652	10.4413	30.9034
CM008475.1	128811350	128811722	373	128811596	71	69.5605	17.4831	67.4487
CM008475.1	128811893	128812535	643	128812051	81	83.5137	19.9113	81.3579
CM008475.1	128875711	128875873	163	128875754	10	3.39536	2.67102	1.82717
CM008475.1	128877724	128877872	149	128877796	15	6.6854	3.88513	4.99305
CM008475.1	128880009	128880103	95	128880060	11	3.99133	2.91384	2.39257
CM008475.1	128883155	128883550	396	128883265	43	34.0155	10.6841	32.0474
CM008475.1	128888446	128888594	149	128888580	10	3.39536	2.67102	1.82717
CM008475.1	128892800	128893541	742	128893257	54	47.2678	13.3551	45.2376
CM008475.1	128906733	128907457	725	128907180	101	112.945	24.7677	110.705
CM008475.1	128935128	128935422	295	128935275	21	11.4761	5.34205	9.69238
CM008475.1	128943424	128944021	598	128943737	46	37.5238	11.4126	35.5376
CM008475.1	128948171	128948368	198	128948279	15	6.6854	3.88513	4.99305
CM008475.1	128957734	128958672	939	128958175	29	18.9146	7.28461	17.0479
CM008475.1	128989223	128989415	193	128989314	16	7.42712	4.12795	5.71668
CM008475.1	128995468	128995688	221	128995598	20	10.6245	5.09923	8.85368
CM008475.1	128995793	128995971	179	128995856	12	4.62042	3.15666	2.99474
CM008475.1	129016665	129017336	672	129017029	58	52.3322	14.3264	50.2816
CM008475.1	129032130	129032584	455	129032459	27	16.9596	6.79897	15.111
CM008475.1	129032828	129033015	188	129032918	19	9.79287	4.85641	8.0357
CM008475.1	129033192	129033295	104	129033239	9	2.83507	2.4282	1.30227
CM008475.1	129033900	129034221	322	129034012	15	6.6854	3.88513	4.99305
CM008475.1	129037606	129037822	217	129037724	18	8.98205	4.61359	7.23941
CM008475.1	129038005	129038133	129	129038060	10	3.39536	2.67102	1.82717
CM008475.1	129038268	129039009	742	129038845	20	10.6245	5.09923	8.85368
CM008475.1	129039137	129039502	366	129039271	89	95.0588	21.8538	92.8689
CM008475.1	129039595	129040070	476	129039685	17	8.19309	4.37077	6.46599
CM008475.1	129040932	129041532	601	129041133	30	19.9136	7.52743	18.0382
CM008475.1	129085421	129085880	460	129085544	30	19.9136	7.52743	18.0382
CM008475.1	129135488	129136428	941	129135897	129	156.946	31.5666	154.59
CM008475.1	129159370	129159507	138	129159476	10	3.39536	2.67102	1.82717
CM008475.1	129162697	129163310	614	129163085	26	16.0045	6.55615	14.1655
CM008475.1	129197409	129197663	255	129197529	19	9.79287	4.85641	8.0357
CM008475.1	129198817	129198906	90	129198877	12	4.62042	3.15666	2.99474
CM008475.1	129199227	129199704	478	129199384	25	15.0651	6.31333	13.2361
CM008475.1	129215461	129215716	256	129215499	13	5.2804	3.39948	3.6306
CM008475.1	129215921	129216039	119	129215957	12	4.62042	3.15666	2.99474
CM008475.1	129247370	129248205	836	129248036	38	28.366	9.46999	26.4303
CM008475.1	129248426	129248733	308	129248653	21	11.4761	5.34205	9.69238
CM008475.1	129248838	129248979	142	129248919	15	6.6854	3.88513	4.99305
CM008475.1	129259688	129260402	715	129260109	73	72.3057	17.9687	70.1851
CM008475.1	129270594	129270729	136	129270679	12	4.08557	2.87106	2.48597
CM008475.1	129270822	129272164	1343	129270979	35	25.1058	8.74153	23.1912
CM008475.1	129334211	129334394	184	129334288	21	11.4761	5.34205	9.69238
CM008475.1	129389670	129390138	469	129389753	13	5.2804	3.39948	3.6306
CM008475.1	129396058	129396586	529	129396184	48	39.9086	11.8982	37.9109
CM008475.1	129400773	129400946	174	129400894	14	5.96931	3.64231	4.2977
CM008475.1	129407450	129407837	388	129407648	18	8.98205	4.61359	7.23941
CM008475.1	129408283	129409297	1015	129409162	132	161.826	32.2951	159.458
CM008475.1	129409401	129409566	166	129409499	16	7.42712	4.12795	5.71668
CM008475.1	129412727	129413785	1059	129413237	115	134.579	28.1672	132.282
CM008475.1	129422709	129423854	1146	129423220	175	234.714	42.7364	232.156
CM008475.1	129433673	129433814	142	129433725	28	17.9298	7.04179	16.072
CM008475.1	129489306	129489430	125	129489374	12	3.17296	2.40299	1.63817
CM008475.1	129489783	129489948	166	129489866	15	6.6854	3.88513	4.99305
CM008475.1	129500509	129501160	652	129501039	45	36.345	11.1697	34.3646
CM008475.1	129507994	129508097	104	129508065	12	4.62042	3.15666	2.99474
CM008475.1	129526920	129527739	820	129527076	20	10.6245	5.09923	8.85368
CM008475.1	129528244	129529005	762	129528506	29	18.9146	7.28461	17.0479
CM008475.1	129529140	129529493	354	129529226	15	5.99299	3.53362	4.32054
CM008475.1	129530055	129531262	1208	129530553	60	54.9086	14.812	52.8482
CM008475.1	129531917	129532713	797	129532157	97	106.911	23.7964	104.688
CM008475.1	129541483	129541903	421	129541716	14	5.96931	3.64231	4.2977
CM008475.1	129552215	129552333	119	129552272	11	3.99133	2.91384	2.39257
CM008475.1	129578553	129578676	124	129578646	10	3.39536	2.67102	1.82717
CM008475.1	129587784	129588301	518	129588112	13	5.2804	3.39948	3.6306
CM008475.1	129596347	129596469	123	129596440	13	5.2804	3.39948	3.6306
CM008475.1	129606255	129607120	866	129606633	87	92.1426	21.3682	89.9612
CM008475.1	129607230	129607927	698	129607735	220	315.896	53.6633	313.11
CM008475.1	129608824	129609419	596	129609219	103	115.987	25.2533	113.739
CM008475.1	129609551	129609712	162	129609670	10	3.39536	2.67102	1.82717
CM008475.1	129619342	129619454	113	129619393	10	3.39536	2.67102	1.82717
CM008475.1	129626313	129628281	1969	129627263	235	343.884	57.3056	341.014
CM008475.1	129647200	129647367	168	129647284	15	6.6854	3.88513	4.99305
CM008475.1	129658720	129658969	250	129658839	12	4.62042	3.15666	2.99474
CM008475.1	129661251	129661337	87	129661285	10	3.39536	2.67102	1.82717
CM008475.1	129677859	129677949	91	129677884	10	3.39536	2.67102	1.82717
CM008475.1	129691392	129692048	657	129691924	18	8.98205	4.61359	7.23941
CM008475.1	129701200	129701483	284	129701342	11	3.99133	2.91384	2.39257
CM008475.1	129703584	129704725	1142	129704339	30	19.9136	7.52743	18.0382
CM008475.1	129704883	129705501	619	129705312	21	11.4761	5.34205	9.69238
CM008475.1	129705967	129706268	302	129706141	18	8.98205	4.61359	7.23941
CM008475.1	129711492	129711591	100	129711539	12	4.62042	3.15666	2.99474
CM008475.1	129711854	129712061	208	129711988	17	7.395	3.97532	5.70172
CM008475.1	129712474	129714800	2327	129713442	247	366.573	60.2195	363.633
CM008475.1	129714914	129716210	1297	129715334	310	489.571	75.5171	486.217
CM008475.1	129725009	129725633	625	129725313	39	29.475	9.71281	27.5326
CM008475.1	129732874	129736434	3561	129734022	280	430.233	68.2325	427.086
CM008475.1	129737016	129737101	86	129737072	10	3.39536	2.67102	1.82717
CM008475.1	129740489	129740614	126	129740582	11	3.99133	2.91384	2.39257
CM008475.1	129752220	129752341	122	129752329	11	3.99133	2.91384	2.39257
CM008475.1	129752601	129753006	406	129752902	21	11.4761	5.34205	9.69238
CM008475.1	129799755	129799840	86	129799790	9	2.83507	2.4282	1.30227
CM008475.1	129801775	129801923	149	129801803	12	4.62042	3.15666	2.99474
CM008475.1	129803988	129804371	384	129804081	22	12.3467	5.58487	10.5508
CM008475.1	129837989	129838630	642	129838424	33	22.9909	8.25589	21.0914
CM008475.1	129845814	129845932	119	129845890	12	4.62042	3.15666	2.99474
CM008475.1	129846224	129846468	245	129846384	14	5.96931	3.64231	4.2977
CM008475.1	129870245	129870377	133	129870319	13	5.2804	3.39948	3.6306
CM008475.1	129870951	129871051	101	129871008	12	4.62042	3.15666	2.99474
CM008475.1	129872544	129872980	437	129872843	31	20.9262	7.77025	19.0426
CM008475.1	129879998	129880859	862	129880505	171	227.722	41.7651	225.183
CM008475.1	129888370	129888671	302	129888484	13	5.2804	3.39948	3.6306
CM008475.1	129903230	129903406	177	129903357	15	6.6854	3.88513	4.99305
CM008475.1	129904733	129906074	1342	129905356	68	65.4877	16.7546	63.3895
CM008475.1	129906259	129906756	498	129906407	48	39.9086	11.8982	37.9109
CM008475.1	129909319	129909818	500	129909602	16	7.42712	4.12795	5.71668
CM008475.1	129919303	129919452	150	129919321	12	4.62042	3.15666	2.99474
CM008475.1	129933769	129934636	868	129934145	341	552.206	83.0446	548.619
CM008475.1	129942073	129942600	528	129942341	20	10.6245	5.09923	8.85368
CM008475.1	129960013	129960193	181	129960071	25	15.0651	6.31333	13.2361
CM008475.1	129966958	129967318	361	129967062	15	6.6854	3.88513	4.99305
CM008475.1	129993119	129993605	487	129993451	27	16.9596	6.79897	15.111
CM008475.1	129995912	129996081	170	129995994	14	5.96931	3.64231	4.2977
CM008475.1	129999657	130000159	503	129999887	13	5.2804	3.39948	3.6306
CM008475.1	130019400	130019490	91	130019439	12	4.62042	3.15666	2.99474
CM008475.1	130019587	130019690	104	130019609	9	2.83507	2.4282	1.30227
