## Supplementary data 1 for "Circadian clock mechanism driving mammalian photoperiodism" (part 25 of 96)

### Sheet: LPD7_rep1 (continued)
chr	start	end	length	abs_summit	pileup	-LOG10(pvalue)	fold_enrichment	-LOG10(qvalue)
CM008475.1	130031263	130031348	86	130031297	10	3.39536	2.67102	1.82717
CM008475.1	130039196	130039368	173	130039284	22	5.81176	2.85506	4.16074
CM008476.1	276028	277650	1623	276794	89	95.0588	21.8538	92.8689
CM008476.1	277821	278279	459	278012	21	7.96773	3.7601	6.25721
CM008476.1	381588	381790	203	381685	16	7.42712	4.12795	5.71668
CM008476.1	382132	382887	756	382374	20	10.6245	5.09923	8.85368
CM008476.1	402839	402951	113	402875	11	3.99133	2.91384	2.39257
CM008476.1	403221	403307	87	403292	11	3.50861	2.65021	1.93943
CM008476.1	405440	405735	296	405668	13	5.2804	3.39948	3.6306
CM008476.1	421195	421571	377	421387	14	5.96931	3.64231	4.2977
CM008476.1	425057	425189	133	425143	12	4.62042	3.15666	2.99474
CM008476.1	438901	443135	4235	441711	344	558.334	83.773	554.723
CM008476.1	563131	563264	134	563214	10	3.39536	2.67102	1.82717
CM008476.1	615213	615334	122	615262	10	3.39536	2.67102	1.82717
CM008476.1	616494	616628	135	616581	13	5.2804	3.39948	3.6306
CM008476.1	616977	618033	1057	617867	197	273.849	48.0784	271.184
CM008476.1	618312	618516	205	618385	48	39.9086	11.8982	37.9109
CM008476.1	618755	619294	540	618904	198	275.654	48.3212	272.984
CM008476.1	686939	687045	107	687039	11	3.99133	2.91384	2.39257
CM008476.1	704116	704210	95	704189	10	3.39536	2.67102	1.82717
CM008476.1	743619	744261	643	743932	76	76.4671	18.6972	74.3332
CM008476.1	753072	753177	106	753100	10	3.39536	2.67102	1.82717
CM008476.1	771712	771917	206	771808	11	3.99133	2.91384	2.39257
CM008476.1	772095	772260	166	772213	11	3.99133	2.91384	2.39257
CM008476.1	811235	811587	353	811374	24	14.1419	6.07051	12.3234
CM008476.1	811688	814033	2346	812950	203	284.712	49.5354	282.016
CM008476.1	814378	814724	347	814638	14	5.96931	3.64231	4.2977
CM008476.1	822982	823383	402	823198	19	9.79287	4.85641	8.0357
CM008476.1	838105	838237	133	838168	11	3.99133	2.91384	2.39257
CM008476.1	850863	851173	311	850968	23	13.2355	5.82769	11.4281
CM008476.1	860141	860298	158	860232	16	7.42712	4.12795	5.71668
CM008476.1	863269	863436	168	863354	17	8.19309	4.37077	6.46599
CM008476.1	863605	865974	2370	865706	384	641.085	93.4858	637.147
CM008476.1	866137	869149	3013	866336	263	397.215	64.1046	394.178
CM008476.1	871820	871925	106	871873	13	5.2804	3.39948	3.6306
CM008476.1	885184	885472	289	885278	13	4.15239	2.81751	2.55241
CM008476.1	927979	928096	118	928008	12	4.62042	3.15666	2.99474
CM008476.1	935483	936097	615	935929	36	26.1811	8.98435	24.2593
CM008476.1	943032	943222	191	943140	14	5.96931	3.64231	4.2977
CM008476.1	950530	950965	436	950806	56	49.7849	13.8408	47.7444
CM008476.1	951417	951936	520	951587	82	84.9391	20.1541	82.7789
CM008476.1	952104	952254	151	952161	11	3.99133	2.91384	2.39257
CM008476.1	955074	955229	156	955115	13	5.2804	3.39948	3.6306
CM008476.1	981077	981250	174	981152	14	5.96931	3.64231	4.2977
CM008476.1	985187	985366	180	985296	12	4.62042	3.15666	2.99474
CM008476.1	985650	985780	131	985682	12	4.62042	3.15666	2.99474
CM008476.1	1038784	1038918	135	1038793	11	3.99133	2.91384	2.39257
CM008476.1	1040193	1040614	422	1040406	33	22.9909	8.25589	21.0914
CM008476.1	1087671	1087764	94	1087701	10	3.39536	2.67102	1.82717
CM008476.1	1095214	1095305	92	1095286	10	3.39536	2.67102	1.82717
CM008476.1	1095752	1095895	144	1095811	15	6.6854	3.88513	4.99305
CM008476.1	1098938	1099039	102	1098954	9	2.83507	2.4282	1.30227
CM008476.1	1099178	1100095	918	1099912	223	321.459	54.3918	318.657
CM008476.1	1100180	1103268	3089	1100898	395	664.166	96.1569	660.132
CM008476.1	1103364	1103658	295	1103432	17	8.19309	4.37077	6.46599
CM008476.1	1103764	1104284	521	1104138	27	16.9596	6.79897	15.111
CM008476.1	1104546	1104744	199	1104657	20	10.6245	5.09923	8.85368
CM008476.1	1105614	1105776	163	1105702	14	5.96931	3.64231	4.2977
CM008476.1	1106468	1107173	706	1106756	32	21.9521	8.01307	20.0604
CM008476.1	1107357	1107635	279	1107503	14	5.96931	3.64231	4.2977
CM008476.1	1107787	1107915	129	1107832	10	3.39536	2.67102	1.82717
CM008476.1	1131265	1132381	1117	1131700	84	87.8053	20.6397	85.6366
CM008476.1	1136090	1136198	109	1136120	10	3.39536	2.67102	1.82717
CM008476.1	1138776	1138993	218	1138864	11	3.99133	2.91384	2.39257
CM008476.1	1145122	1145691	570	1145419	19	9.79287	4.85641	8.0357
CM008476.1	1145873	1145995	123	1145948	14	5.96931	3.64231	4.2977
CM008476.1	1146566	1146868	303	1146677	28	17.9298	7.04179	16.072
CM008476.1	1147153	1147837	685	1147606	27	16.9596	6.79897	15.111
CM008476.1	1162980	1163154	175	1163130	12	4.62042	3.15666	2.99474
CM008476.1	1174760	1174870	111	1174794	11	3.99133	2.91384	2.39257
CM008476.1	1175401	1175536	136	1175469	10	3.39536	2.67102	1.82717
CM008476.1	1175803	1175977	175	1175816	11	3.99133	2.91384	2.39257
CM008476.1	1176430	1176822	393	1176730	18	8.98205	4.61359	7.23941
CM008476.1	1177042	1177217	176	1177158	12	4.62042	3.15666	2.99474
CM008476.1	1218606	1219241	636	1219008	27	16.9596	6.79897	15.111
CM008476.1	1220703	1220843	141	1220798	14	5.96931	3.64231	4.2977
CM008476.1	1257924	1258037	114	1257961	11	3.99133	2.91384	2.39257
CM008476.1	1272033	1272141	109	1272104	13	5.2804	3.39948	3.6306
CM008476.1	1277894	1278610	717	1278111	41	31.7249	10.1984	29.7694
CM008476.1	1288086	1288324	239	1288214	47	38.7118	11.6554	36.7197
CM008476.1	1288432	1288657	226	1288558	72	70.9302	17.7259	68.8139
CM008476.1	1288787	1290118	1332	1289132	271	412.696	66.0471	409.608
CM008476.1	1291938	1292030	93	1291948	10	3.39536	2.67102	1.82717
CM008476.1	1328069	1330625	2557	1329814	368	607.757	89.6007	603.953
CM008476.1	1343623	1343795	173	1343762	11	3.99133	2.91384	2.39257
CM008476.1	1345268	1345546	279	1345434	14	5.96931	3.64231	4.2977
CM008476.1	1351577	1351778	202	1351679	12	4.62042	3.15666	2.99474
CM008476.1	1352001	1352154	154	1352012	10	3.39536	2.67102	1.82717
CM008476.1	1354980	1360293	5314	1356755	334	537.952	81.3448	534.421
CM008476.1	1360558	1362773	2216	1362059	282	434.147	68.7182	430.987
CM008476.1	1364968	1365129	162	1365029	14	5.96931	3.64231	4.2977
CM008476.1	1368386	1369020	635	1368792	58	52.3322	14.3264	50.2816
CM008476.1	1372971	1373319	349	1373179	26	16.0045	6.55615	14.1655
CM008476.1	1376379	1377513	1135	1376793	192	236.366	35.6752	233.808
CM008476.1	1389271	1389390	120	1389368	11	3.99133	2.91384	2.39257
CM008476.1	1390173	1390713	541	1390493	24	14.1419	6.07051	12.3234
CM008476.1	1391018	1391117	100	1391084	10	3.39536	2.67102	1.82717
CM008476.1	1408525	1408629	105	1408573	11	3.99133	2.91384	2.39257
CM008476.1	1408807	1409097	291	1408931	18	8.98205	4.61359	7.23941
CM008476.1	1417195	1417388	194	1417251	20	10.6245	5.09923	8.85368
CM008476.1	1429933	1430251	319	1430166	14	5.96931	3.64231	4.2977
CM008476.1	1431113	1432814	1702	1432380	218	312.197	53.1777	309.422
CM008476.1	1432951	1435684	2734	1433833	198	275.654	48.3212	272.984
CM008476.1	1435870	1436850	981	1436183	49	41.1142	12.141	39.1109
CM008476.1	1437163	1437262	100	1437241	9	2.83507	2.4282	1.30227
CM008476.1	1444197	1444424	228	1444320	20	10.6245	5.09923	8.85368
CM008476.1	1444579	1448140	3562	1444758	96	105.414	23.5536	103.195
CM008476.1	1464355	1464594	240	1464477	17	7.395	3.97532	5.70172
CM008476.1	1471059	1471264	206	1471130	12	4.62042	3.15666	2.99474
CM008476.1	1475747	1475833	87	1475781	11	3.99133	2.91384	2.39257
CM008476.1	1475984	1476157	174	1476088	13	4.6932	3.09192	3.06678
CM008476.1	1484199	1484315	117	1484203	13	3.2814	2.39279	1.74649
CM008476.1	1485924	1486388	465	1486319	19	9.79287	4.85641	8.0357
CM008476.1	1490194	1490287	94	1490235	9	2.83507	2.4282	1.30227
CM008476.1	1491095	1491281	187	1491236	11	3.99133	2.91384	2.39257
CM008476.1	1496406	1496896	491	1496710	73	72.3057	17.9687	70.1851
CM008476.1	1502662	1503389	728	1503208	39	29.475	9.71281	27.5326
CM008476.1	1504811	1505170	360	1505084	14	5.32958	3.31277	3.67913
CM008476.1	1505878	1506170	293	1505974	18	8.98205	4.61359	7.23941
CM008476.1	1506360	1506577	218	1506432	14	5.96931	3.64231	4.2977
CM008476.1	1521647	1521748	102	1521693	11	3.99133	2.91384	2.39257
CM008476.1	1524528	1526026	1499	1524638	25	15.0651	6.31333	13.2361
CM008476.1	1526122	1528888	2767	1528353	244	360.877	59.491	357.955
CM008476.1	1528976	1529479	504	1529107	208	293.822	50.7495	291.1
CM008476.1	1529599	1530449	851	1529908	173	231.213	42.2507	228.665
CM008476.1	1549246	1549789	544	1549642	28	17.9298	7.04179	16.072
CM008476.1	1549882	1549969	88	1549917	11	3.99133	2.91384	2.39257
CM008476.1	1550207	1550494	288	1550396	14	5.96931	3.64231	4.2977
CM008476.1	1557097	1557259	163	1557201	14	5.96931	3.64231	4.2977
CM008476.1	1557872	1558075	204	1557970	15	6.6854	3.88513	4.99305
CM008476.1	1558292	1558399	108	1558384	11	3.99133	2.91384	2.39257
CM008476.1	1558957	1563586	4630	1563126	417	710.721	101.499	706.495
CM008476.1	1563768	1563900	133	1563819	10	3.39536	2.67102	1.82717
CM008476.1	1575657	1575903	247	1575775	33	22.9909	8.25589	21.0914
CM008476.1	1582948	1585571	2624	1584550	373	618.14	90.8148	614.295
CM008476.1	1615824	1621705	5882	1617125	414	704.343	100.77	700.143
CM008476.1	1626723	1626865	143	1626737	12	4.62042	3.15666	2.99474
CM008476.1	1627245	1627572	328	1627554	12	3.59449	2.61626	2.02488
CM008476.1	1675033	1675125	93	1675084	10	3.39536	2.67102	1.82717
CM008476.1	1675788	1675914	127	1675859	10	3.39536	2.67102	1.82717
CM008476.1	1677385	1677658	274	1677607	15	6.6854	3.88513	4.99305
CM008476.1	1679456	1681498	2043	1680492	429	736.329	104.413	731.993
CM008476.1	1689498	1689922	425	1689594	22	12.3467	5.58487	10.5508
CM008476.1	1692457	1692564	108	1692499	10	3.39536	2.67102	1.82717
CM008476.1	1692978	1695269	2292	1694658	268	406.879	65.3187	403.81
CM008476.1	1711313	1711722	410	1711421	13	4.6932	3.09192	3.06678
CM008476.1	1713927	1714065	139	1713978	13	5.2804	3.39948	3.6306
CM008476.1	1714229	1714390	162	1714302	23	13.2355	5.82769	11.4281
CM008476.1	1751131	1751813	683	1751467	53	46.0209	13.1123	43.9959
CM008476.1	1752818	1753016	199	1752881	12	4.62042	3.15666	2.99474
CM008476.1	1753136	1753224	89	1753207	9	2.83507	2.4282	1.30227
CM008476.1	1766892	1767381	490	1767165	12	4.62042	3.15666	2.99474
CM008476.1	1767680	1767862	183	1767745	11	3.99133	2.91384	2.39257
CM008476.1	1811195	1811397	203	1811311	15	6.6854	3.88513	4.99305
CM008476.1	1825282	1825692	411	1825346	28	17.9298	7.04179	16.072
CM008476.1	1837693	1837834	142	1837779	21	11.4761	5.34205	9.69238
CM008476.1	1843265	1843622	358	1843503	19	9.79287	4.85641	8.0357
CM008476.1	1872806	1872887	82	1872821	9	2.83507	2.4282	1.30227
CM008476.1	1909793	1909906	114	1909813	10	3.39536	2.67102	1.82717
CM008476.1	1926916	1927274	359	1927003	18	8.98205	4.61359	7.23941
CM008476.1	1936161	1936629	469	1936477	37	27.2679	9.22717	25.3391
CM008476.1	1936853	1937039	187	1936926	41	31.7249	10.1984	29.7694
CM008476.1	1937203	1938490	1288	1937866	83	86.3696	20.3969	84.2052
CM008476.1	1952373	1952539	167	1952454	14	5.96931	3.64231	4.2977
CM008476.1	1955945	1956999	1055	1956592	26	16.0045	6.55615	14.1655
CM008476.1	1957137	1957609	473	1957473	18	8.98205	4.61359	7.23941
CM008476.1	1963511	1963675	165	1963579	20	10.6245	5.09923	8.85368
CM008476.1	1967526	1968154	629	1967960	46	37.5238	11.4126	35.5376
CM008476.1	1996275	1996412	138	1996348	12	4.62042	3.15666	2.99474
CM008476.1	2029533	2029692	160	2029557	12	4.62042	3.15666	2.99474
CM008476.1	2046711	2046987	277	2046872	18	8.13099	4.19617	6.41973
CM008476.1	2075670	2076442	773	2076055	29	18.9146	7.28461	17.0479
CM008476.1	2116991	2117837	847	2117442	45	36.345	11.1697	34.3646
CM008476.1	2126516	2127399	884	2127062	75	75.0743	18.4544	72.9447
CM008476.1	2136690	2137042	353	2136777	16	7.42712	4.12795	5.71668
CM008476.1	2200129	2200299	171	2200213	15	6.6854	3.88513	4.99305
CM008476.1	2351108	2353477	2370	2352651	312	493.573	76.0028	490.205
CM008476.1	2355229	2355395	167	2355311	13	5.2804	3.39948	3.6306
CM008476.1	2382160	2384252	2093	2383810	357	585.018	86.9297	581.303
CM008476.1	2415751	2416589	839	2416209	28	17.9298	7.04179	16.072
CM008476.1	2438899	2439410	512	2439160	31	20.9262	7.77025	19.0426
CM008476.1	2468751	2470293	1543	2470074	355	580.899	86.4441	577.201
CM008476.1	2470423	2471096	674	2470573	254	379.926	61.9192	376.944
CM008476.1	2491430	2491657	228	2491557	10	3.39536	2.67102	1.82717
CM008476.1	2495633	2498110	2478	2497079	342	554.248	83.2874	550.653
CM008476.1	2510122	2510341	220	2510238	16	7.42712	4.12795	5.71668
CM008476.1	2559062	2559164	103	2559148	11	3.99133	2.91384	2.39257
CM008476.1	2559921	2560071	151	2559976	13	5.2804	3.39948	3.6306
CM008476.1	2560393	2563363	2971	2562547	368	607.757	89.6007	603.953
CM008476.1	2569749	2571018	1270	2570568	120	142.488	29.3813	140.169
CM008476.1	2575530	2576235	706	2576022	144	181.633	35.209	179.214
CM008476.1	2576361	2577201	841	2576561	140	174.981	34.2377	172.579
CM008476.1	2583209	2583364	156	2583258	14	5.96931	3.64231	4.2977
CM008476.1	2583601	2583902	302	2583801	18	8.98205	4.61359	7.23941
CM008476.1	2583986	2588729	4744	2586714	360	591.205	87.6582	587.466
CM008476.1	2626254	2626820	567	2626586	34	24.0422	8.49871	22.135
CM008476.1	2628007	2628160	154	2628061	15	5.35215	3.22001	3.7014
CM008476.1	2634025	2634150	126	2634122	11	3.99133	2.91384	2.39257
CM008476.1	2634241	2637046	2806	2635256	302	473.62	73.5746	470.323
CM008476.1	2637769	2637852	84	2637787	9	2.83507	2.4282	1.30227
CM008476.1	2645021	2645408	388	2645132	24	12.9718	5.52128	11.1754
CM008476.1	2673874	2674482	609	2674352	18	8.98205	4.61359	7.23941
CM008476.1	2684273	2684409	137	2684352	12	4.62042	3.15666	2.99474
CM008476.1	2684549	2684806	258	2684673	51	43.5511	12.6267	41.5368
CM008476.1	2692158	2692425	268	2692283	20	10.6245	5.09923	8.85368
CM008476.1	2736155	2736261	107	2736237	10	3.39536	2.67102	1.82717
CM008476.1	2827837	2827952	116	2827849	10	3.39536	2.67102	1.82717
CM008476.1	2840382	2840479	98	2840397	11	3.99133	2.91384	2.39257
CM008476.1	2858203	2858342	140	2858247	12	4.62042	3.15666	2.99474
CM008476.1	2899067	2899619	553	2899435	60	54.9086	14.812	52.8482
CM008476.1	2949889	2950829	941	2950540	49	41.1142	12.141	39.1109
CM008476.1	2954614	2955092	479	2954720	18	8.98205	4.61359	7.23941
CM008476.1	2961840	2963089	1250	2961962	34	24.0422	8.49871	22.135
CM008476.1	2965218	2966731	1514	2966254	407	689.496	99.0707	685.357
CM008476.1	2966893	2967830	938	2967207	230	334.508	56.0915	331.666
CM008476.1	2979446	2979831	386	2979714	58	52.3322	14.3264	50.2816
CM008476.1	2979957	2980846	890	2980111	76	76.4671	18.6972	74.3332
CM008476.1	2982152	2982251	100	2982217	12	4.62042	3.15666	2.99474
CM008476.1	2983095	2983205	111	2983162	11	3.99133	2.91384	2.39257
CM008476.1	2983390	2983779	390	2983510	13	5.2804	3.39948	3.6306
CM008476.1	2983875	2984015	141	2983970	13	5.2804	3.39948	3.6306
CM008476.1	2993370	2995690	2321	2994817	320	509.636	77.9453	506.209
CM008476.1	2998684	3000392	1709	2999325	204	286.53	49.7782	283.828
CM008476.1	3000563	3000678	116	3000591	10	3.39536	2.67102	1.82717
CM008476.1	3009183	3010278	1096	3009657	29	18.9146	7.28461	17.0479
CM008476.1	3011439	3011573	135	3011509	12	4.62042	3.15666	2.99474
CM008476.1	3013726	3013827	102	3013726	11	3.067	2.41501	1.53245
CM008476.1	3013993	3014226	234	3014136	18	8.98205	4.61359	7.23941
CM008476.1	3015067	3015235	169	3015127	14	5.96931	3.64231	4.2977
CM008476.1	3015410	3016096	687	3015944	36	26.1811	8.98435	24.2593
CM008476.1	3016221	3016891	671	3016340	28	17.9298	7.04179	16.072
CM008476.1	3017195	3021447	4253	3019556	309	487.572	75.2743	484.226
CM008476.1	3021604	3021766	163	3021704	10	3.39536	2.67102	1.82717
CM008476.1	3036823	3036964	142	3036870	12	4.62042	3.15666	2.99474
CM008476.1	3037291	3037643	353	3037424	30	19.9136	7.52743	18.0382
CM008476.1	3037978	3038068	91	3038009	11	3.99133	2.91384	2.39257
CM008476.1	3040754	3040836	83	3040803	11	3.99133	2.91384	2.39257
CM008476.1	3044710	3046444	1735	3045889	95	103.921	23.3107	101.706
CM008476.1	3109047	3109266	220	3109168	15	6.6854	3.88513	4.99305
CM008476.1	3111282	3111506	225	3111364	17	8.19309	4.37077	6.46599
CM008476.1	3112142	3112307	166	3112259	13	5.2804	3.39948	3.6306
CM008476.1	3118025	3118174	150	3118129	14	5.96931	3.64231	4.2977
CM008476.1	3124818	3124902	85	3124868	10	3.39536	2.67102	1.82717
CM008476.1	3138091	3138264	174	3138185	12	4.62042	3.15666	2.99474
CM008476.1	3141265	3142301	1037	3141878	158	205.283	38.6084	202.802
CM008476.1	3142503	3142619	117	3142532	12	4.62042	3.15666	2.99474
CM008476.1	3142724	3146260	3537	3142938	144	181.633	35.209	179.214
CM008476.1	3154864	3155041	178	3154961	13	5.2804	3.39948	3.6306
CM008476.1	3168383	3168651	269	3168479	12	4.62042	3.15666	2.99474
CM008476.1	3206833	3207856	1024	3207298	161	210.422	39.3369	207.928
CM008476.1	3210218	3210896	679	3210649	41	31.7249	10.1984	29.7694
CM008476.1	3363394	3363943	550	3363603	21	11.4761	5.34205	9.69238
CM008476.1	3390762	3390846	85	3390794	11	3.50861	2.65021	1.93943
CM008476.1	3462404	3462697	294	3462595	12	4.62042	3.15666	2.99474
CM008476.1	3483023	3486117	3095	3484234	569	1044.9	138.408	1039.08
CM008476.1	3521394	3521604	211	3521488	19	9.79287	4.85641	8.0357
CM008476.1	3536378	3538377	2000	3537189	399	672.592	97.1281	668.523
CM008476.1	3692436	3693317	882	3692959	54	47.2678	13.3551	45.2376
CM008476.1	3713337	3715632	2296	3713937	307	483.579	74.7887	480.247
CM008476.1	3715723	3715885	163	3715790	15	6.6854	3.88513	4.99305
CM008476.1	3716047	3716209	163	3716174	14	5.96931	3.64231	4.2977
CM008476.1	3735553	3737175	1623	3735994	211	299.313	51.4779	296.575
CM008476.1	3737312	3737461	150	3737406	16	7.42712	4.12795	5.71668
CM008476.1	3745895	3747723	1829	3747275	101	112.945	24.7677	110.705
CM008476.1	3749077	3749238	162	3749198	10	3.39536	2.67102	1.82717
CM008476.1	3752390	3752493	104	3752394	11	3.99133	2.91384	2.39257
CM008476.1	3752634	3753334	701	3752982	79	80.6788	19.4256	78.5316
CM008476.1	3753454	3754459	1006	3753816	102	114.464	25.0105	112.22
CM008476.1	3757550	3757815	266	3757670	16	7.42712	4.12795	5.71668
CM008476.1	3758054	3758135	82	3758112	10	3.39536	2.67102	1.82717
CM008476.1	3762150	3762401	252	3762354	15	6.6854	3.88513	4.99305
CM008476.1	3802464	3803076	613	3802615	33	22.9909	8.25589	21.0914
CM008476.1	3803222	3803338	117	3803252	9	2.83507	2.4282	1.30227
CM008476.1	3815318	3815482	165	3815394	16	7.42712	4.12795	5.71668
CM008476.1	3815765	3816151	387	3815830	22	12.3467	5.58487	10.5508
CM008476.1	3821036	3821541	506	3821189	57	51.0548	14.0836	49.0093
CM008476.1	3827316	3827478	163	3827382	24	14.1419	6.07051	12.3234
CM008476.1	3828504	3828609	106	3828516	10	3.39536	2.67102	1.82717
CM008476.1	3840818	3841040	223	3840859	10	3.39536	2.67102	1.82717
CM008476.1	3841268	3842227	960	3841731	49	41.1142	12.141	39.1109
CM008476.1	3843788	3844718	931	3844483	20	10.6245	5.09923	8.85368
CM008476.1	3844883	3845499	617	3845325	22	12.3467	5.58487	10.5508
CM008476.1	3849348	3849532	185	3849453	15	6.6854	3.88513	4.99305
CM008476.1	3849661	3849765	105	3849698	12	4.62042	3.15666	2.99474
CM008476.1	3853126	3855087	1962	3853936	233	340.128	56.82	337.27
CM008476.1	3855224	3855470	247	3855306	11	3.99133	2.91384	2.39257
CM008476.1	3861701	3863497	1797	3862676	334	537.952	81.3448	534.421
CM008476.1	3864239	3864906	668	3864567	29	18.9146	7.28461	17.0479
CM008476.1	3865468	3865673	206	3865542	17	8.19309	4.37077	6.46599
CM008476.1	3882465	3882557	93	3882489	9	2.83507	2.4282	1.30227
CM008476.1	3882780	3882932	153	3882847	16	7.42712	4.12795	5.71668
CM008476.1	3883255	3884181	927	3883928	73	72.3057	17.9687	70.1851
CM008476.1	3887551	3888565	1015	3888051	41	31.7249	10.1984	29.7694
CM008476.1	3889147	3889687	541	3889467	15	6.6854	3.88513	4.99305
CM008476.1	3900368	3900811	444	3900696	27	16.9596	6.79897	15.111
CM008476.1	3904563	3904702	140	3904595	10	3.39536	2.67102	1.82717
CM008476.1	3905880	3907238	1359	3906190	44	35.1755	10.9269	33.2013
CM008476.1	3907670	3908163	494	3908049	15	6.6854	3.88513	4.99305
CM008476.1	3908252	3908363	112	3908282	10	3.39536	2.67102	1.82717
CM008476.1	3916119	3916978	860	3916705	23	13.2355	5.82769	11.4281
CM008476.1	3941948	3942093	146	3942036	11	3.99133	2.91384	2.39257
CM008476.1	3944161	3944365	205	3944225	12	4.62042	3.15666	2.99474
CM008476.1	3946954	3947056	103	3947024	10	3.39536	2.67102	1.82717
CM008476.1	3947233	3947805	573	3947327	15	6.6854	3.88513	4.99305
CM008476.1	3949472	3951099	1628	3950192	153	196.772	37.3943	194.314
CM008476.1	3951289	3952204	916	3951580	192	264.858	46.8643	262.217
CM008476.1	3954036	3954317	282	3954187	25	15.0651	6.31333	13.2361
CM008476.1	3958350	3958782	433	3958689	16	7.42712	4.12795	5.71668
CM008476.1	3959060	3959333	274	3959134	16	7.42712	4.12795	5.71668
CM008476.1	3961108	3961286	179	3961223	10	3.39536	2.67102	1.82717
CM008476.1	3961625	3961734	110	3961695	9	2.83507	2.4282	1.30227
CM008476.1	3961820	3965843	4024	3965347	279	428.278	67.9897	425.138
CM008476.1	3966172	3966349	178	3966270	11	3.99133	2.91384	2.39257
CM008476.1	4001795	4001892	98	4001827	11	3.50861	2.65021	1.93943
CM008476.1	4003515	4003630	116	4003571	10	3.39536	2.67102	1.82717
CM008476.1	4008691	4008907	217	4008780	11	3.99133	2.91384	2.39257
CM008476.1	4009293	4009630	338	4009343	16	7.42712	4.12795	5.71668
CM008476.1	4010099	4013729	3631	4012485	407	689.496	99.0707	685.357
CM008476.1	4013853	4013947	95	4013936	10	3.39536	2.67102	1.82717
CM008476.1	4014179	4014354	176	4014267	15	6.6854	3.88513	4.99305
CM008476.1	4035067	4035318	252	4035219	10	3.39536	2.67102	1.82717
CM008476.1	4047021	4048499	1479	4047544	189	259.489	46.1359	256.864
CM008476.1	4050265	4050517	253	4050373	16	7.42712	4.12795	5.71668
CM008476.1	4057399	4059368	1970	4058364	210	297.481	51.2351	294.748
CM008476.1	4059560	4059693	134	4059649	10	3.39536	2.67102	1.82717
CM008476.1	4059988	4060194	207	4060109	11	3.99133	2.91384	2.39257
CM008476.1	4061308	4064136	2829	4063368	110	126.764	26.9531	124.487
CM008476.1	4092401	4093127	727	4092704	29	18.9146	7.28461	17.0479
CM008476.1	4100854	4101572	719	4101485	15	6.6854	3.88513	4.99305
CM008476.1	4101672	4102935	1264	4101992	20	10.6245	5.09923	8.85368
CM008476.1	4104519	4104609	91	4104583	10	3.39536	2.67102	1.82717
CM008476.1	4108322	4109934	1613	4109061	308	485.575	75.0315	482.235
CM008476.1	4113734	4117502	3769	4116705	360	591.205	87.6582	587.466
CM008476.1	4129320	4129867	548	4129551	53	46.0209	13.1123	43.9959
CM008476.1	4132220	4133288	1069	4132819	159	206.993	38.8513	204.508
CM008476.1	4133481	4133963	483	4133540	11	3.99133	2.91384	2.39257
CM008476.1	4148806	4149789	984	4149108	64	60.1452	15.7833	58.0655
CM008476.1	4152144	4152230	87	4152178	11	3.99133	2.91384	2.39257
CM008476.1	4155423	4157116	1694	4155994	435	749.187	105.87	744.797
CM008476.1	4157376	4157646	271	4157389	10	3.39536	2.67102	1.82717
CM008476.1	4158773	4159479	707	4159188	58	52.3322	14.3264	50.2816
CM008476.1	4161638	4161764	127	4161679	10	3.39536	2.67102	1.82717
CM008476.1	4169949	4170060	112	4170031	11	3.99133	2.91384	2.39257
CM008476.1	4184466	4184892	427	4184604	18	8.98205	4.61359	7.23941
CM008476.1	4185149	4185318	170	4185234	11	3.99133	2.91384	2.39257
CM008476.1	4185561	4185712	152	4185629	16	7.42712	4.12795	5.71668
CM008476.1	4189506	4190038	533	4189935	18	8.98205	4.61359	7.23941
CM008476.1	4194041	4194618	578	4194315	39	29.475	9.71281	27.5326
CM008476.1	4210487	4211395	909	4210911	34	24.0422	8.49871	22.135
CM008476.1	4211612	4212080	469	4211982	20	10.6245	5.09923	8.85368
CM008476.1	4212921	4214693	1773	4214355	161	210.422	39.3369	207.928
CM008476.1	4214932	4216005	1074	4215368	302	473.62	73.5746	470.323
CM008476.1	4217229	4217369	141	4217316	12	4.62042	3.15666	2.99474
CM008476.1	4234768	4235974	1207	4235586	362	595.336	88.1438	591.581
CM008476.1	4236071	4237426	1356	4236550	284	438.067	69.2038	434.895
CM008476.1	4243890	4244543	654	4244462	42	32.8652	10.4413	30.9034
CM008476.1	4252189	4252311	123	4252207	11	3.99133	2.91384	2.39257
CM008476.1	4269466	4269684	219	4269589	14	5.96931	3.64231	4.2977
CM008476.1	4310620	4310940	321	4310854	14	5.96931	3.64231	4.2977
CM008476.1	4324460	4324988	529	4324859	84	87.8053	20.6397	85.6366
CM008476.1	4325225	4326938	1714	4325743	113	131.442	27.6815	129.152
CM008476.1	4330993	4331699	707	4331092	30	19.9136	7.52743	18.0382
CM008476.1	4341296	4343495	2200	4342520	334	537.952	81.3448	534.421
CM008476.1	4343606	4343754	149	4343706	12	4.62042	3.15666	2.99474
CM008476.1	4343965	4344301	337	4344045	14	5.96931	3.64231	4.2977
CM008476.1	4348345	4348883	539	4348464	19	9.79287	4.85641	8.0357
CM008476.1	4357865	4357996	132	4357890	10	3.39536	2.67102	1.82717
CM008476.1	4358532	4358675	144	4358593	10	3.39536	2.67102	1.82717
CM008476.1	4360438	4361050	613	4360879	17	8.19309	4.37077	6.46599
CM008476.1	4361512	4361705	194	4361675	12	3.17296	2.40299	1.63817
CM008476.1	4361863	4362831	969	4362657	133	163.459	32.5379	161.087
CM008476.1	4362980	4364878	1899	4363441	251	374.193	61.1907	371.229
CM008476.1	4365081	4365180	100	4365087	10	3.39536	2.67102	1.82717
CM008476.1	4372554	4372938	385	4372788	22	12.3467	5.58487	10.5508
CM008476.1	4373128	4373710	583	4373323	40	30.5948	9.95564	28.6457
CM008476.1	4379326	4379883	558	4379447	16	7.42712	4.12795	5.71668
CM008476.1	4379989	4380079	91	4380006	9	2.83507	2.4282	1.30227
CM008476.1	4380164	4380302	139	4380195	12	4.62042	3.15666	2.99474
CM008476.1	4401544	4402309	766	4402186	20	10.6245	5.09923	8.85368
CM008476.1	4402416	4402527	112	4402444	10	3.39536	2.67102	1.82717
CM008476.1	4404120	4404267	148	4404157	13	5.2804	3.39948	3.6306
CM008476.1	4404409	4404516	108	4404476	10	3.39536	2.67102	1.82717
CM008476.1	4405185	4405297	113	4405239	9	2.83507	2.4282	1.30227
CM008476.1	4405467	4405932	466	4405563	16	7.42712	4.12795	5.71668
CM008476.1	4406316	4406587	272	4406392	10	3.39536	2.67102	1.82717
CM008476.1	4408970	4409586	617	4409459	32	21.9521	8.01307	20.0604
CM008476.1	4409718	4410895	1178	4410248	19	9.79287	4.85641	8.0357
CM008476.1	4411189	4411695	507	4411568	14	5.96931	3.64231	4.2977
CM008476.1	4412139	4412546	408	4412408	19	9.79287	4.85641	8.0357
CM008476.1	4412761	4412933	173	4412907	12	4.62042	3.15666	2.99474
CM008476.1	4413540	4413761	222	4413644	13	4.6932	3.09192	3.06678
CM008476.1	4413845	4414143	299	4414043	19	9.79287	4.85641	8.0357
CM008476.1	4414360	4417593	3234	4416871	262	395.288	63.8618	392.257
CM008476.1	4417683	4418457	775	4417878	244	360.877	59.491	357.955
CM008476.1	4448806	4448927	122	4448820	10	3.39536	2.67102	1.82717
CM008476.1	4472168	4472552	385	4472240	16	7.42712	4.12795	5.71668
CM008476.1	4472794	4473700	907	4473302	52	44.7819	12.8695	42.7622
CM008476.1	4474361	4474653	293	4474568	14	5.96931	3.64231	4.2977
CM008476.1	4475053	4476224	1172	4475794	66	62.8036	16.269	60.7146
CM008476.1	4477391	4478153	763	4477853	43	34.0155	10.6841	32.0474
CM008476.1	4503392	4503557	166	4503517	15	6.6854	3.88513	4.99305
CM008476.1	4513007	4513222	216	4513126	18	8.98205	4.61359	7.23941
CM008476.1	4513439	4514862	1424	4513642	23	13.2355	5.82769	11.4281
CM008476.1	4519817	4520041	225	4519899	34	24.0422	8.49871	22.135
CM008476.1	4523582	4523903	322	4523817	17	8.19309	4.37077	6.46599
CM008476.1	4527592	4528709	1118	4527848	23	13.2355	5.82769	11.4281
CM008476.1	4534885	4535319	435	4535001	18	8.98205	4.61359	7.23941
CM008476.1	4540569	4540675	107	4540622	12	4.62042	3.15666	2.99474
CM008476.1	4547283	4547774	492	4547481	28	17.9298	7.04179	16.072
CM008476.1	4550020	4550551	532	4550407	65	61.4711	16.0261	59.3868
CM008476.1	4559138	4559281	144	4559193	14	5.96931	3.64231	4.2977
CM008476.1	4563656	4566121	2466	4565672	256	383.756	62.4048	380.762
CM008476.1	4569932	4570200	269	4569967	10	3.39536	2.67102	1.82717
CM008476.1	4587903	4588045	143	4588011	11	3.99133	2.91384	2.39257
CM008476.1	4589005	4589107	103	4589075	13	5.2804	3.39948	3.6306
CM008476.1	4594550	4594676	127	4594660	10	3.39536	2.67102	1.82717
CM008476.1	4594937	4596073	1137	4595912	26	16.0045	6.55615	14.1655
CM008476.1	4603683	4603803	121	4603715	10	3.39536	2.67102	1.82717
CM008476.1	4603899	4605757	1859	4604736	273	416.582	66.5328	413.481
CM008476.1	4621802	4621982	181	4621903	12	4.62042	3.15666	2.99474
CM008476.1	4622575	4622848	274	4622724	16	7.42712	4.12795	5.71668
CM008476.1	4622961	4623220	260	4623044	15	6.6854	3.88513	4.99305
CM008476.1	4633814	4634918	1105	4634757	132	161.826	32.2951	159.458
CM008476.1	4635126	4637548	2423	4635291	177	238.225	43.222	235.657
CM008476.1	4639633	4640888	1256	4640320	69	66.8392	16.9974	64.7364
CM008476.1	4641253	4642723	1471	4641574	69	66.8392	16.9974	64.7364
CM008476.1	4644068	4644210	143	4644144	13	5.2804	3.39948	3.6306
CM008476.1	4646952	4647905	954	4647424	33	22.9909	8.25589	21.0914
CM008476.1	4648066	4650774	2709	4650346	86	90.6919	21.1254	88.5147
CM008476.1	4653321	4654857	1537	4654527	347	564.473	84.5015	560.839
CM008476.1	4655131	4655254	124	4655203	12	4.62042	3.15666	2.99474
CM008476.1	4657321	4659632	2312	4658481	333	535.921	81.102	532.397
CM008476.1	4664553	4664686	134	4664622	10	3.39536	2.67102	1.82717
CM008476.1	4666534	4668859	2326	4667588	389	651.559	94.6999	647.578
CM008476.1	4670108	4670226	119	4670214	10	2.96449	2.42936	1.43047
CM008476.1	4679756	4680376	621	4680182	61	56.2074	15.0549	54.1422
CM008476.1	4680518	4681719	1202	4681298	202	282.896	49.2925	280.205
CM008476.1	4681832	4682730	899	4682369	22	12.3467	5.58487	10.5508
CM008476.1	4683130	4683241	112	4683181	11	3.99133	2.91384	2.39257
CM008476.1	4699983	4703308	3326	4701527	337	544.053	82.0733	540.499
CM008476.1	4703736	4703853	118	4703767	9	2.83507	2.4282	1.30227
CM008476.1	4704413	4704651	239	4704565	13	5.2804	3.39948	3.6306
CM008476.1	4704855	4705055	201	4704952	18	8.98205	4.61359	7.23941
CM008476.1	4705433	4705754	322	4705560	17	8.19309	4.37077	6.46599
CM008476.1	4708731	4708888	158	4708746	12	4.62042	3.15666	2.99474
CM008476.1	4714603	4715204	602	4714935	20	10.6245	5.09923	8.85368
CM008476.1	4715646	4716105	460	4715860	15	6.6854	3.88513	4.99305
CM008476.1	4716769	4716911	143	4716885	10	3.39536	2.67102	1.82717
CM008476.1	4718815	4718937	123	4718899	12	4.62042	3.15666	2.99474
CM008476.1	4721109	4721263	155	4721212	14	5.96931	3.64231	4.2977
CM008476.1	4724322	4724612	291	4724535	16	7.42712	4.12795	5.71668
CM008476.1	4724784	4724901	118	4724814	13	5.2804	3.39948	3.6306
CM008476.1	4739041	4739241	201	4739157	17	8.19309	4.37077	6.46599
CM008476.1	4750591	4750678	88	4750647	11	3.99133	2.91384	2.39257
CM008476.1	4753845	4753987	143	4753930	13	5.2804	3.39948	3.6306
CM008476.1	4754272	4754382	111	4754376	10	3.39536	2.67102	1.82717
CM008476.1	4778577	4778698	122	4778618	10	3.39536	2.67102	1.82717
CM008476.1	4779009	4779131	123	4779089	14	5.96931	3.64231	4.2977
CM008476.1	4779723	4779835	113	4779828	10	3.39536	2.67102	1.82717
CM008476.1	4780609	4783532	2924	4781914	136	168.378	33.2664	165.993
CM008476.1	4784664	4784967	304	4784908	12	4.08557	2.87106	2.48597
CM008476.1	4785061	4785152	92	4785148	11	3.067	2.41501	1.53245
CM008476.1	4785419	4787418	2000	4786373	68	65.4877	16.7546	63.3895
CM008476.1	4787659	4787860	202	4787784	13	5.2804	3.39948	3.6306
CM008476.1	4788061	4788659	599	4788184	22	12.3467	5.58487	10.5508
CM008476.1	4788800	4789620	821	4789464	54	47.2678	13.3551	45.2376
CM008476.1	4789725	4792851	3127	4790248	161	210.422	39.3369	207.928
CM008476.1	4793083	4793575	493	4793220	15	6.6854	3.88513	4.99305
CM008476.1	4794056	4794145	90	4794114	11	3.99133	2.91384	2.39257
CM008476.1	4795029	4796253	1225	4795599	25	15.0651	6.31333	13.2361
CM008476.1	4797293	4797523	231	4797435	11	3.99133	2.91384	2.39257
CM008476.1	4798257	4806640	8384	4799928	248	368.476	60.4623	365.53
CM008476.1	4807293	4807751	459	4807345	20	10.6245	5.09923	8.85368
CM008476.1	4807946	4808064	119	4807960	11	3.99133	2.91384	2.39257
CM008476.1	4817489	4817649	161	4817551	18	8.98205	4.61359	7.23941
CM008476.1	4817836	4818305	470	4817935	18	8.98205	4.61359	7.23941
CM008476.1	4818588	4818726	139	4818687	12	4.62042	3.15666	2.99474
CM008476.1	4819153	4819700	548	4819261	19	9.79287	4.85641	8.0357
CM008476.1	4823752	4823905	154	4823807	13	5.2804	3.39948	3.6306
CM008476.1	4824085	4826580	2496	4824643	243	358.982	59.2482	356.066
CM008476.1	4862449	4862636	188	4862543	17	8.19309	4.37077	6.46599
CM008476.1	4863759	4864371	613	4864129	50	42.3285	12.3838	40.3196
CM008476.1	4868207	4868319	113	4868215	10	3.39536	2.67102	1.82717
CM008476.1	4868799	4868923	125	4868910	11	3.99133	2.91384	2.39257
CM008476.1	4900902	4903144	2243	4902629	210	297.481	51.2351	294.748
CM008476.1	4903360	4905376	2017	4903526	369	609.831	89.8435	606.019
CM008476.1	4905745	4905944	200	4905833	17	8.19309	4.37077	6.46599
CM008476.1	4913505	4913708	204	4913666	15	6.6854	3.88513	4.99305
CM008476.1	4913842	4914288	447	4914050	22	12.3467	5.58487	10.5508
CM008476.1	4916931	4918909	1979	4918115	239	351.418	58.2769	348.526
CM008476.1	4919405	4919689	285	4919495	12	4.62042	3.15666	2.99474
CM008476.1	4920387	4920522	136	4920444	14	5.96931	3.64231	4.2977
CM008476.1	4927393	4927875	483	4927621	23	13.2355	5.82769	11.4281
CM008476.1	4930585	4932260	1676	4931405	165	217.311	40.3082	214.799
CM008476.1	4935723	4935837	115	4935761	11	3.99133	2.91384	2.39257
CM008476.1	4937661	4937770	110	4937708	10	3.39536	2.67102	1.82717
CM008476.1	4937937	4941293	3357	4939592	283	436.107	68.961	432.94
CM008476.1	4941656	4943440	1785	4942314	133	163.459	32.5379	161.087
CM008476.1	4943888	4944003	116	4943989	10	3.39536	2.67102	1.82717
CM008476.1	4944436	4946441	2006	4945924	173	231.213	42.2507	228.665
CM008476.1	4946566	4949868	3303	4948678	303	475.609	73.8174	472.305
CM008476.1	4951547	4951753	207	4951645	13	5.2804	3.39948	3.6306
CM008476.1	4975450	4976901	1452	4975903	179	241.745	43.7077	239.168
CM008476.1	4982703	4983280	578	4983110	84	87.8053	20.6397	85.6366
CM008476.1	4991535	4992334	800	4991801	34	24.0422	8.49871	22.135
CM008476.1	4997947	5000342	2396	4999631	78	79.2694	19.1828	77.1267
CM008476.1	5009756	5010255	500	5010150	39	29.475	9.71281	27.5326
CM008476.1	5012342	5013191	850	5012886	57	48.1204	12.8094	46.09
CM008476.1	5013279	5015677	2399	5014318	257	385.674	62.6476	382.674
CM008476.1	5022095	5023372	1278	5022707	194	268.448	47.35	265.797
CM008476.1	5023481	5024066	586	5023674	80	82.0936	19.6684	79.9421
CM008476.1	5036063	5036148	86	5036091	10	3.39536	2.67102	1.82717
CM008476.1	5053274	5053464	191	5053381	11	3.99133	2.91384	2.39257
CM008476.1	5053852	5053954	103	5053904	12	4.62042	3.15666	2.99474
CM008476.1	5057303	5057429	127	5057369	12	4.62042	3.15666	2.99474
CM008476.1	5057602	5059139	1538	5058263	134	165.096	32.7807	162.719
CM008476.1	5059291	5059373	83	5059359	9	2.83507	2.4282	1.30227
CM008476.1	5067180	5067841	662	5067383	55	48.5225	13.5979	46.4871
CM008476.1	5067981	5068066	86	5068029	12	4.62042	3.15666	2.99474
CM008476.1	5070117	5070284	168	5070198	12	4.62042	3.15666	2.99474
CM008476.1	5072274	5073918	1645	5073516	219	314.046	53.4205	311.265
CM008476.1	5074112	5075206	1095	5074433	259	389.515	63.1333	386.502
CM008476.1	5092169	5092552	384	5092435	15	6.6854	3.88513	4.99305
CM008476.1	5098816	5101413	2598	5100860	236	345.765	57.5484	342.89
CM008476.1	5101515	5101994	480	5101667	56	49.7849	13.8408	47.7444
CM008476.1	5103769	5103892	124	5103815	11	3.99133	2.91384	2.39257
CM008476.1	5105211	5105334	124	5105245	11	3.99133	2.91384	2.39257
CM008476.1	5106083	5106168	86	5106147	11	3.99133	2.91384	2.39257
CM008476.1	5106494	5108592	2099	5107811	156	201.87	38.1228	199.399
CM008476.1	5109395	5109562	168	5109453	12	4.62042	3.15666	2.99474
CM008476.1	5115511	5115823	313	5115746	12	4.62042	3.15666	2.99474
CM008476.1	5115989	5116703	715	5116293	130	158.569	31.8095	156.209
CM008476.1	5142994	5143455	462	5143346	40	30.5948	9.95564	28.6457
CM008476.1	5147033	5147628	596	5147501	73	72.3057	17.9687	70.1851
CM008476.1	5147818	5147916	99	5147851	9	2.83507	2.4282	1.30227
CM008476.1	5169066	5169376	311	5169197	16	7.42712	4.12795	5.71668
CM008476.1	5169558	5169694	137	5169618	10	3.39536	2.67102	1.82717
CM008476.1	5170409	5171326	918	5170610	27	16.9596	6.79897	15.111
CM008476.1	5171614	5171908	295	5171752	23	13.2355	5.82769	11.4281
CM008476.1	5172030	5172387	358	5172223	38	28.366	9.46999	26.4303
CM008476.1	5177824	5177942	119	5177919	12	4.62042	3.15666	2.99474
CM008476.1	5178042	5180423	2382	5179529	268	406.879	65.3187	403.81
CM008476.1	5181664	5181826	163	5181751	12	4.62042	3.15666	2.99474
CM008476.1	5182335	5183375	1041	5182899	65	61.4711	16.0261	59.3868
CM008476.1	5211974	5213305	1332	5213125	190	261.276	46.3787	258.646
CM008476.1	5220663	5220813	151	5220781	11	3.99133	2.91384	2.39257
CM008476.1	5221279	5221398	120	5221373	10	3.39536	2.67102	1.82717
CM008476.1	5221525	5223002	1478	5221801	68	65.4877	16.7546	63.3895
CM008476.1	5223098	5223429	332	5223339	19	9.79287	4.85641	8.0357
CM008476.1	5224933	5226576	1644	5225904	191	263.066	46.6215	260.431
CM008476.1	5233570	5233774	205	5233710	18	8.98205	4.61359	7.23941
CM008476.1	5239201	5241258	2058	5240423	291	451.836	70.9035	448.616
CM008476.1	5242050	5242133	84	5242089	13	5.2804	3.39948	3.6306
CM008476.1	5271119	5271869	751	5271711	24	14.1419	6.07051	12.3234
CM008476.1	5272262	5273292	1031	5273023	31	20.9262	7.77025	19.0426
CM008476.1	5281553	5283829	2277	5283070	294	457.76	71.632	454.519
CM008476.1	5284159	5284255	97	5284209	12	4.62042	3.15666	2.99474
CM008476.1	5291785	5292220	436	5292092	59	53.6168	14.5692	51.5613
CM008476.1	5306864	5307032	169	5306909	12	4.62042	3.15666	2.99474
CM008476.1	5308325	5309528	1204	5308888	59	53.6168	14.5692	51.5613
CM008476.1	5313541	5314714	1174	5313977	59	53.6168	14.5692	51.5613
CM008476.1	5321767	5322949	1183	5322123	63	58.8258	15.5405	56.7509
CM008476.1	5350028	5350505	478	5350137	41	31.7249	10.1984	29.7694
CM008476.1	5364689	5365851	1163	5365344	96	105.414	23.5536	103.195
CM008476.1	5366097	5366210	114	5366180	11	3.99133	2.91384	2.39257
CM008476.1	5374892	5374997	106	5374926	10	3.39536	2.67102	1.82717
CM008476.1	5375941	5376650	710	5376344	34	24.0422	8.49871	22.135
CM008476.1	5378870	5379025	156	5378918	14	5.96931	3.64231	4.2977
CM008476.1	5387464	5387635	172	5387565	14	5.96931	3.64231	4.2977
CM008476.1	5388004	5388177	174	5388082	14	5.96931	3.64231	4.2977
CM008476.1	5389953	5390196	244	5390071	12	4.62042	3.15666	2.99474
CM008476.1	5390972	5391197	226	5391162	14	5.96931	3.64231	4.2977
CM008476.1	5391396	5391647	252	5391512	17	8.19309	4.37077	6.46599
CM008476.1	5394552	5394714	163	5394673	12	4.62042	3.15666	2.99474
CM008476.1	5396051	5396208	158	5396162	10	3.39536	2.67102	1.82717
CM008476.1	5396510	5396670	161	5396609	11	3.99133	2.91384	2.39257
CM008476.1	5397005	5398053	1049	5397899	137	170.024	33.5092	167.635
CM008476.1	5398227	5398888	662	5398437	77	77.8655	18.94	75.7272
CM008476.1	5401153	5401352	200	5401276	13	5.2804	3.39948	3.6306
CM008476.1	5401564	5401692	129	5401637	9	2.83507	2.4282	1.30227
CM008476.1	5402472	5402567	96	5402547	11	3.99133	2.91384	2.39257
CM008476.1	5402719	5402982	264	5402869	13	5.2804	3.39948	3.6306
CM008476.1	5425786	5426215	430	5425920	25	15.0651	6.31333	13.2361
CM008476.1	5432283	5432391	109	5432317	9	2.83507	2.4282	1.30227
CM008476.1	5438944	5441907	2964	5441136	312	493.573	76.0028	490.205
CM008476.1	5442313	5442456	144	5442365	16	7.42712	4.12795	5.71668
CM008476.1	5448129	5448995	867	5448687	77	77.8655	18.94	75.7272
CM008476.1	5459446	5462221	2776	5461372	167	220.771	40.7938	218.25
CM008476.1	5462690	5462793	104	5462773	10	3.39536	2.67102	1.82717
CM008476.1	5462900	5462988	89	5462962	9	2.83507	2.4282	1.30227
CM008476.1	5466061	5467042	982	5466557	84	87.8053	20.6397	85.6366
CM008476.1	5470329	5470483	155	5470418	18	8.98205	4.61359	7.23941
CM008476.1	5479199	5479323	125	5479230	11	3.99133	2.91384	2.39257
CM008476.1	5494419	5494761	343	5494693	21	11.4761	5.34205	9.69238
CM008476.1	5494891	5495160	270	5495018	30	19.9136	7.52743	18.0382
CM008476.1	5511235	5511390	156	5511342	11	3.99133	2.91384	2.39257
CM008476.1	5511501	5511648	148	5511561	18	8.98205	4.61359	7.23941
CM008476.1	5511734	5512105	372	5511885	29	18.9146	7.28461	17.0479
CM008476.1	5517019	5518942	1924	5518394	109	125.212	26.7102	122.939
CM008476.1	5524025	5525124	1100	5524823	136	168.378	33.2664	165.993
CM008476.1	5534390	5534476	87	5534465	9	2.83507	2.4282	1.30227
CM008476.1	5546744	5547126	383	5546885	23	13.2355	5.82769	11.4281
CM008476.1	5566154	5566848	695	5566735	22	12.3467	5.58487	10.5508
CM008476.1	5569152	5569520	369	5569179	11	3.99133	2.91384	2.39257
CM008476.1	5569695	5572399	2705	5571538	256	383.756	62.4048	380.762
CM008476.1	5581892	5582696	805	5582089	59	53.6168	14.5692	51.5613
CM008476.1	5599990	5600111	122	5600039	12	4.62042	3.15666	2.99474
CM008476.1	5601532	5604414	2883	5603147	331	531.863	80.6164	528.354
CM008476.1	5610048	5610183	136	5610141	11	3.99133	2.91384	2.39257
CM008476.1	5640997	5641093	97	5641077	11	3.99133	2.91384	2.39257
CM008476.1	5641610	5642067	458	5641977	17	8.19309	4.37077	6.46599
CM008476.1	5644607	5644831	225	5644723	15	6.6854	3.88513	4.99305
CM008476.1	5645003	5649073	4071	5647483	350	570.624	85.2299	566.966
CM008476.1	5657188	5657314	127	5657252	12	4.62042	3.15666	2.99474
CM008476.1	5667203	5668565	1363	5667984	231	336.379	56.3343	333.532
CM008476.1	5669349	5670216	868	5669806	312	493.573	76.0028	490.205
CM008476.1	5674653	5677314	2662	5675159	119	140.899	29.1384	138.585
CM008476.1	5677793	5677874	82	5677858	11	3.99133	2.91384	2.39257
CM008476.1	5678277	5678434	158	5678354	12	4.62042	3.15666	2.99474
CM008476.1	5678643	5678842	200	5678767	17	8.19309	4.37077	6.46599
CM008476.1	5678945	5679158	214	5679038	15	6.6854	3.88513	4.99305
CM008476.1	5679870	5680001	132	5679954	11	3.50861	2.65021	1.93943
CM008476.1	5691323	5693679	2357	5692928	305	479.591	74.303	476.273
CM008476.1	5694699	5694782	84	5694705	12	3.17296	2.40299	1.63817
CM008476.1	5729972	5730125	154	5730091	13	5.2804	3.39948	3.6306
CM008476.1	5733440	5734151	712	5733577	39	29.475	9.71281	27.5326
CM008476.1	5741800	5741940	141	5741830	10	3.39536	2.67102	1.82717
CM008476.1	5742425	5745592	3168	5743260	360	591.205	87.6582	587.466
CM008476.1	5753191	5754648	1458	5753527	63	58.8258	15.5405	56.7509
CM008476.1	5755776	5756285	510	5756155	107	122.121	26.2246	119.856
CM008476.1	5759876	5760011	136	5759948	12	4.62042	3.15666	2.99474
CM008476.1	5762367	5763911	1545	5763187	205	288.35	50.021	285.643
CM008476.1	5767139	5767650	512	5767310	45	36.345	11.1697	34.3646
CM008476.1	5785574	5785731	158	5785618	12	4.62042	3.15666	2.99474
CM008476.1	5790414	5790552	139	5790463	13	5.2804	3.39948	3.6306
CM008476.1	5819414	5819502	89	5819466	10	3.39536	2.67102	1.82717
CM008476.1	5845890	5846015	126	5845925	12	4.62042	3.15666	2.99474
CM008476.1	5869582	5869930	349	5869829	24	14.1419	6.07051	12.3234
CM008476.1	5908247	5908844	598	5908510	61	56.2074	15.0549	54.1422
CM008476.1	5912617	5912736	120	5912730	12	4.62042	3.15666	2.99474
CM008476.1	5912843	5913303	461	5913006	32	21.9521	8.01307	20.0604
CM008476.1	5915235	5915386	152	5915252	12	4.62042	3.15666	2.99474
CM008476.1	5915703	5915811	109	5915734	11	3.99133	2.91384	2.39257
CM008476.1	5916834	5919757	2924	5918479	52	44.7819	12.8695	42.7622
CM008476.1	5920014	5920522	509	5920396	19	6.08813	3.17869	4.41548
CM008476.1	5920772	5920940	169	5920835	18	8.98205	4.61359	7.23941
CM008476.1	5921331	5921464	134	5921398	11	3.99133	2.91384	2.39257
CM008476.1	5921835	5921925	91	5921904	12	3.17296	2.40299	1.63817
CM008476.1	5930311	5930531	221	5930426	14	5.96931	3.64231	4.2977
CM008476.1	5931628	5931803	176	5931744	11	3.99133	2.91384	2.39257
CM008476.1	5932938	5933290	353	5933034	30	19.9136	7.52743	18.0382
CM008476.1	5935833	5936114	282	5935930	11	3.99133	2.91384	2.39257
CM008476.1	5937256	5937354	99	5937338	10	3.39536	2.67102	1.82717
CM008476.1	5937949	5938057	109	5937986	10	3.39536	2.67102	1.82717
CM008476.1	5941638	5944000	2363	5942635	343	556.29	83.5302	552.687
CM008476.1	5944084	5944373	290	5944269	12	4.62042	3.15666	2.99474
CM008476.1	5944853	5945053	201	5944877	10	2.96449	2.42936	1.43047
CM008476.1	5945271	5947497	2227	5945913	330	529.835	80.3735	526.334
CM008476.1	5955813	5956440	628	5956233	75	75.0743	18.4544	72.9447
CM008476.1	5956540	5956949	410	5956657	38	28.366	9.46999	26.4303
CM008476.1	5964884	5965227	344	5965201	12	4.62042	3.15666	2.99474
CM008476.1	5965508	5967839	2332	5966690	214	304.823	52.2064	302.069
CM008476.1	5968166	5969650	1485	5968937	343	556.29	83.5302	552.687
CM008476.1	5970177	5972216	2040	5970978	344	558.334	83.773	554.723
CM008476.1	5973388	5973556	169	5973510	12	4.62042	3.15666	2.99474
CM008476.1	5982418	5982510	93	5982452	11	3.99133	2.91384	2.39257
CM008476.1	5983206	5983341	136	5983260	12	4.62042	3.15666	2.99474
CM008476.1	5983724	5984985	1262	5984509	250	372.286	60.9479	369.328
CM008476.1	5990583	5992591	2009	5991174	390	653.658	94.9428	649.667
CM008476.1	5996061	5996197	137	5996147	15	6.6854	3.88513	4.99305
CM008476.1	5996310	5998190	1881	5997126	49	41.1142	12.141	39.1109
CM008476.1	5998298	5999050	753	5998812	38	28.366	9.46999	26.4303
CM008476.1	6005852	6006731	880	6006247	43	34.0155	10.6841	32.0474
CM008476.1	6007611	6008830	1220	6008607	153	196.772	37.3943	194.314
CM008476.1	6009129	6012051	2923	6009976	183	248.815	44.6789	246.219
CM008476.1	6016767	6016876	110	6016793	11	3.99133	2.91384	2.39257
CM008476.1	6017004	6018063	1060	6017176	44	35.1755	10.9269	33.2013
CM008476.1	6018359	6018479	121	6018441	11	3.99133	2.91384	2.39257
CM008476.1	6023158	6025196	2039	6024181	423	723.507	102.956	719.227
CM008476.1	6029577	6031890	2314	6030561	358	587.079	87.1725	583.356
CM008476.1	6062726	6063331	606	6063218	55	48.5225	13.5979	46.4871
CM008476.1	6091919	6092525	607	6092383	43	27.9402	8.1332	26.011
CM008476.1	6096286	6096532	247	6096391	16	7.42712	4.12795	5.71668
CM008476.1	6107009	6107279	271	6107092	15	6.6854	3.88513	4.99305
CM008476.1	6113921	6114027	107	6113971	77	37.332	6.25712	35.3516
CM008476.1	6116185	6116806	622	6116442	47	38.7118	11.6554	36.7197
CM008476.1	6126250	6126375	126	6126295	10	3.39536	2.67102	1.82717
CM008476.1	6126908	6127090	183	6127031	15	6.6854	3.88513	4.99305
CM008476.1	6136587	6136801	215	6136710	23	13.2355	5.82769	11.4281
CM008476.1	6136897	6137238	342	6137010	14	5.96931	3.64231	4.2977
CM008476.1	6138795	6140442	1648	6140036	331	531.863	80.6164	528.354
CM008476.1	6140558	6142905	2348	6140906	255	381.84	62.162	378.852
CM008476.1	6148103	6148346	244	6148256	20	8.77436	4.22626	7.04689
CM008476.1	6168431	6168831	401	6168706	24	14.1419	6.07051	12.3234
CM008476.1	6189624	6190109	486	6189741	23	13.2355	5.82769	11.4281
CM008476.1	6199377	6199589	213	6199379	10	3.39536	2.67102	1.82717
CM008476.1	6202416	6203192	777	6202563	27	16.9596	6.79897	15.111
CM008476.1	6204855	6205232	378	6205045	22	12.3467	5.58487	10.5508
CM008476.1	6222793	6223216	424	6223086	32	21.9521	8.01307	20.0604
CM008476.1	6223471	6225218	1748	6223867	222	319.603	54.1489	316.806
CM008476.1	6227386	6227482	97	6227427	12	4.62042	3.15666	2.99474
CM008476.1	6251604	6251773	170	6251704	14	5.96931	3.64231	4.2977
CM008476.1	6265392	6266185	794	6265602	33	22.9909	8.25589	21.0914
CM008476.1	6266366	6266504	139	6266475	12	4.62042	3.15666	2.99474
CM008476.1	6266921	6267021	101	6266961	12	4.62042	3.15666	2.99474
CM008476.1	6316739	6316894	156	6316813	11	3.99133	2.91384	2.39257
CM008476.1	6317154	6317875	722	6317550	36	26.1811	8.98435	24.2593
CM008476.1	6325841	6326605	765	6326046	15	6.6854	3.88513	4.99305
CM008476.1	6357433	6357607	175	6357549	13	5.2804	3.39948	3.6306
CM008476.1	6360431	6360605	175	6360486	16	7.42712	4.12795	5.71668
CM008476.1	6364046	6364167	122	6364101	10	3.39536	2.67102	1.82717
CM008476.1	6372225	6373987	1763	6373396	234	342.005	57.0628	339.141
CM008476.1	6374094	6374590	497	6374195	138	171.673	33.752	169.28
CM008476.1	6469388	6473198	3811	6472185	117	137.732	28.6528	135.426
CM008476.1	6479444	6479582	139	6479533	13	5.2804	3.39948	3.6306
CM008476.1	6489806	6489907	102	6489880	11	3.99133	2.91384	2.39257
CM008476.1	6502359	6502667	309	6502454	22	12.3467	5.58487	10.5508
CM008476.1	6522565	6522915	351	6522837	14	5.96931	3.64231	4.2977
CM008476.1	6523318	6523474	157	6523384	13	5.2804	3.39948	3.6306
CM008476.1	6530514	6534850	4337	6533791	437	753.482	106.355	749.073
CM008476.1	6550921	6551054	134	6550966	10	3.39536	2.67102	1.82717
CM008476.1	6561247	6562253	1007	6562078	243	358.982	59.2482	356.066
CM008476.1	6562356	6564510	2155	6563363	229	332.638	55.8487	329.802
CM008476.1	6564732	6564909	178	6564803	11	3.99133	2.91384	2.39257
CM008476.1	6565222	6565325	104	6565226	10	3.39536	2.67102	1.82717
CM008476.1	6565454	6565559	106	6565550	10	3.39536	2.67102	1.82717
CM008476.1	6570709	6571018	310	6570872	18	8.98205	4.61359	7.23941
CM008476.1	6573912	6574175	264	6574031	13	5.2804	3.39948	3.6306
CM008476.1	6576881	6577429	549	6576979	15	6.6854	3.88513	4.99305
CM008476.1	6591592	6591674	83	6591663	9	2.83507	2.4282	1.30227
CM008476.1	6592362	6594061	1700	6593123	56	49.7849	13.8408	47.7444
CM008476.1	6594245	6594406	162	6594386	12	4.62042	3.15666	2.99474
CM008476.1	6603428	6604438	1011	6604184	364	599.472	88.6294	595.7
CM008476.1	6604603	6605828	1226	6604819	208	293.822	50.7495	291.1
CM008476.1	6606567	6606694	128	6606613	12	4.62042	3.15666	2.99474
CM008476.1	6626391	6626502	112	6626460	12	4.62042	3.15666	2.99474
CM008476.1	6626782	6629760	2979	6628370	318	472.562	64.1989	469.272
CM008476.1	6629885	6630013	129	6629900	10	3.39536	2.67102	1.82717
CM008476.1	6669777	6671594	1818	6670602	382	636.903	93.0002	632.982
CM008476.1	6683884	6684024	141	6683923	20	10.6245	5.09923	8.85368
CM008476.1	6705711	6706019	309	6705893	59	53.6168	14.5692	51.5613
CM008476.1	6706116	6708486	2371	6706802	250	372.286	60.9479	369.328
CM008476.1	6712759	6713166	408	6712931	23	13.2355	5.82769	11.4281
CM008476.1	6716363	6716553	191	6716376	11	3.99133	2.91384	2.39257
CM008476.1	6723056	6723930	875	6723414	17	8.19309	4.37077	6.46599
CM008476.1	6727955	6728907	953	6728724	43	34.0155	10.6841	32.0474
CM008476.1	6729082	6729438	357	6729182	18	8.98205	4.61359	7.23941
CM008476.1	6737152	6737395	244	6737200	12	4.62042	3.15666	2.99474
CM008476.1	6737709	6738132	424	6737963	22	12.3467	5.58487	10.5508
CM008476.1	6788272	6788895	624	6788653	20	10.6245	5.09923	8.85368
CM008476.1	6806951	6807072	122	6806993	10	3.39536	2.67102	1.82717
CM008476.1	6807835	6808186	352	6808047	14	5.96931	3.64231	4.2977
CM008476.1	6818964	6819106	143	6819090	11	3.99133	2.91384	2.39257
CM008476.1	6835717	6835916	200	6835809	9	2.83507	2.4282	1.30227
CM008476.1	6836071	6836910	840	6836543	46	37.5238	11.4126	35.5376
CM008476.1	6837035	6837360	326	6837228	29	18.9146	7.28461	17.0479
CM008476.1	6837494	6838858	1365	6838486	128	155.326	31.3238	152.974
CM008476.1	6839024	6841144	2121	6839557	190	261.276	46.3787	258.646
CM008476.1	6851576	6852079	504	6851899	20	10.6245	5.09923	8.85368
CM008476.1	6861009	6861533	525	6861311	52	44.7819	12.8695	42.7622
CM008476.1	6870414	6870845	432	6870536	30	19.9136	7.52743	18.0382
CM008476.1	6870940	6871611	672	6871057	60	54.9086	14.812	52.8482
CM008476.1	6876356	6876955	600	6876663	73	72.3057	17.9687	70.1851
CM008476.1	6878600	6878864	265	6878739	33	22.9909	8.25589	21.0914
CM008476.1	6879003	6879152	150	6879074	15	6.6854	3.88513	4.99305
CM008476.1	6879617	6879768	152	6879703	14	5.96931	3.64231	4.2977
CM008476.1	6891204	6891360	157	6891286	19	9.79287	4.85641	8.0357
CM008476.1	6891790	6891966	177	6891888	17	8.19309	4.37077	6.46599
CM008476.1	6922132	6922347	216	6922245	17	8.19309	4.37077	6.46599
CM008476.1	6925232	6925560	329	6925350	21	11.4761	5.34205	9.69238
CM008476.1	6973199	6973443	245	6973314	14	5.96931	3.64231	4.2977
CM008476.1	6973543	6975646	2104	6974724	306	481.584	74.5459	478.259
CM008476.1	6983771	6984280	510	6984037	15	6.6854	3.88513	4.99305
CM008476.1	6984493	6986390	1898	6985410	490	868.667	119.225	863.729
CM008476.1	6990371	6990549	179	6990441	23	13.2355	5.82769	11.4281
CM008476.1	7019259	7019617	359	7019374	14	5.96931	3.64231	4.2977
CM008476.1	7042926	7044949	2024	7043998	256	383.756	62.4048	380.762
CM008476.1	7056678	7056910	233	7056794	23	11.0737	4.83001	9.3026
CM008476.1	7063155	7067097	3943	7065261	192	264.858	46.8643	262.217
CM008476.1	7070876	7072601	1726	7072345	28	17.9298	7.04179	16.072
CM008476.1	7108788	7109176	389	7109080	34	24.0422	8.49871	22.135
CM008476.1	7160593	7160942	350	7160677	19	9.79287	4.85641	8.0357
CM008476.1	7202235	7202339	105	7202306	9	2.83507	2.4282	1.30227
CM008476.1	7489540	7489635	96	7489612	9	2.83507	2.4282	1.30227
CM008476.1	7575659	7576051	393	7575709	13	5.2804	3.39948	3.6306
CM008476.1	7714983	7715065	83	7715036	10	3.39536	2.67102	1.82717
CM008476.1	7926982	7927127	146	7927065	19	9.79287	4.85641	8.0357
CM008476.1	8041600	8041715	116	8041674	13	5.2804	3.39948	3.6306
CM008476.1	8173557	8173668	112	8173609	14	5.96931	3.64231	4.2977
CM008476.1	8689175	8689338	164	8689295	15	6.6854	3.88513	4.99305
CM008476.1	8689600	8689751	152	8689675	20	10.6245	5.09923	8.85368
CM008476.1	8690000	8690363	364	8690126	37	27.2679	9.22717	25.3391
CM008476.1	8917668	8917870	203	8917776	13	5.2804	3.39948	3.6306
CM008476.1	9038321	9038409	89	9038393	10	3.39536	2.67102	1.82717
CM008476.1	9038513	9038603	91	9038586	10	3.39536	2.67102	1.82717
CM008476.1	9070186	9070277	92	9070245	12	4.62042	3.15666	2.99474
CM008476.1	9070896	9071845	950	9071700	224	323.318	54.6346	320.51
CM008476.1	9072285	9072456	172	9072356	24	14.1419	6.07051	12.3234
CM008476.1	9244230	9244336	107	9244248	10	3.39536	2.67102	1.82717
CM008476.1	9352313	9352444	132	9352379	14	5.96931	3.64231	4.2977
CM008476.1	9425893	9425987	95	9425902	10	3.39536	2.67102	1.82717
CM008476.1	9430960	9432981	2022	9431998	460	803.145	111.94	798.511
CM008476.1	9434571	9434864	294	9434707	18	8.98205	4.61359	7.23941
CM008476.1	9453793	9454332	540	9454081	38	28.366	9.46999	26.4303
CM008476.1	9455206	9455301	96	9455283	10	3.39536	2.67102	1.82717
CM008476.1	9509217	9509414	198	9509329	26	16.0045	6.55615	14.1655
CM008476.1	9555954	9556098	145	9555991	12	4.62042	3.15666	2.99474
CM008476.1	9559704	9561037	1334	9560282	284	438.067	69.2038	434.895
CM008476.1	9565967	9567921	1955	9566366	332	533.891	80.8592	530.375
CM008476.1	9573029	9574764	1736	9573667	47	38.7118	11.6554	36.7197
CM008476.1	9575376	9576341	966	9576099	90	96.5241	22.0967	94.33
CM008476.1	9576432	9577703	1272	9576712	191	263.066	46.6215	260.431
CM008476.1	9578994	9579660	667	9579118	73	72.3057	17.9687	70.1851
CM008476.1	9583018	9583106	89	9583036	10	2.96449	2.42936	1.43047
CM008476.1	9587305	9587601	297	9587378	14	5.96931	3.64231	4.2977
CM008476.1	9595488	9596153	666	9596061	15	6.6854	3.88513	4.99305
CM008476.1	9596479	9596664	186	9596536	11	3.99133	2.91384	2.39257
CM008476.1	9596763	9599900	3138	9598759	321	511.65	78.1882	508.216
CM008476.1	9600092	9600365	274	9600165	16	7.42712	4.12795	5.71668
CM008476.1	9607481	9611964	4484	9609186	329	510.296	72.8809	506.87
CM008476.1	9612170	9612260	91	9612194	12	4.62042	3.15666	2.99474
CM008476.1	9616740	9616900	161	9616801	12	4.62042	3.15666	2.99474
CM008476.1	9617177	9617292	116	9617273	10	3.39536	2.67102	1.82717
CM008476.1	9617397	9617561	165	9617539	11	3.99133	2.91384	2.39257
CM008476.1	9618494	9618593	100	9618589	9	2.83507	2.4282	1.30227
CM008476.1	9618694	9618920	227	9618813	11	3.99133	2.91384	2.39257
CM008476.1	9622441	9625114	2674	9623107	257	385.674	62.6476	382.674
CM008476.1	9633452	9633591	140	9633487	13	5.2804	3.39948	3.6306
CM008476.1	9635202	9635615	414	9635564	24	14.1419	6.07051	12.3234
CM008476.1	9635839	9636114	276	9635893	21	11.4761	5.34205	9.69238
CM008476.1	9637335	9640033	2699	9638615	126	152.095	30.8382	149.752
CM008476.1	9640439	9640677	239	9640544	29	18.9146	7.28461	17.0479
CM008476.1	9640807	9641029	223	9640966	11	3.99133	2.91384	2.39257
CM008476.1	9641434	9642161	728	9641904	53	46.0209	13.1123	43.9959
CM008476.1	9666636	9666932	297	9666694	14	5.96931	3.64231	4.2977
CM008476.1	9667122	9667289	168	9667220	13	5.2804	3.39948	3.6306
CM008476.1	9667432	9667700	269	9667485	15	6.6854	3.88513	4.99305
CM008476.1	9667817	9667979	163	9667930	11	3.99133	2.91384	2.39257
CM008476.1	9668674	9670784	2111	9670456	142	178.301	34.7233	175.89
CM008476.1	9670992	9672086	1095	9671156	199	277.462	48.5641	274.786
CM008476.1	9681836	9681946	111	9681935	11	3.99133	2.91384	2.39257
CM008476.1	9682094	9682483	390	9682315	187	255.922	45.6502	253.306
CM008476.1	9682641	9684410	1770	9683152	373	618.14	90.8148	614.295
CM008476.1	9685783	9685933	151	9685875	16	7.42712	4.12795	5.71668
CM008476.1	9686046	9686431	386	9686125	21	11.4761	5.34205	9.69238
CM008476.1	9692817	9692961	145	9692925	10	3.39536	2.67102	1.82717
CM008476.1	9693111	9693749	639	9693284	67	64.1425	16.5118	62.0489
CM008476.1	9702453	9702535	83	9702506	11	3.99133	2.91384	2.39257
CM008476.1	9704416	9705412	997	9705206	36	26.1811	8.98435	24.2593
CM008476.1	9705514	9710477	4964	9708693	287	443.959	69.9323	440.766
CM008476.1	9710581	9710886	306	9710683	21	11.4761	5.34205	9.69238
CM008476.1	9712726	9712992	267	9712800	12	4.62042	3.15666	2.99474
CM008476.1	9713391	9713952	562	9713510	18	8.98205	4.61359	7.23941
CM008476.1	9731459	9732415	957	9732042	33	22.9909	8.25589	21.0914
CM008476.1	9737918	9738848	931	9738598	124	148.879	30.3525	146.544
CM008476.1	9740949	9741910	962	9741384	106	120.581	25.9818	118.321
CM008476.1	9751820	9752331	512	9752055	21	11.4761	5.34205	9.69238
CM008476.1	9772213	9772498	286	9772301	11	3.99133	2.91384	2.39257
CM008476.1	9783808	9783957	150	9783860	14	5.96931	3.64231	4.2977
CM008476.1	9793379	9794465	1087	9793690	83	86.3696	20.3969	84.2052
CM008476.1	9802226	9802913	688	9802628	71	69.5605	17.4831	67.4487
CM008476.1	9808208	9808517	310	9808407	18	8.98205	4.61359	7.23941
CM008476.1	9823563	9825191	1629	9824415	290	449.865	70.6607	446.652
CM008476.1	9825295	9825949	655	9825468	130	158.569	31.8095	156.209
CM008476.1	9838581	9839660	1080	9839191	29	18.9146	7.28461	17.0479
CM008476.1	9845646	9846588	943	9846419	143	179.965	34.9661	177.551
CM008476.1	9846867	9846989	123	9846924	11	3.99133	2.91384	2.39257
CM008476.1	9847738	9847865	128	9847831	12	4.62042	3.15666	2.99474
CM008476.1	9848225	9849341	1117	9848562	80	82.0936	19.6684	79.9421
CM008476.1	9849472	9849725	254	9849657	11	3.99133	2.91384	2.39257
CM008476.1	9849875	9849975	101	9849891	10	3.39536	2.67102	1.82717
CM008476.1	9850082	9851890	1809	9851505	261	393.362	63.6189	390.337
CM008476.1	9852038	9855338	3301	9853811	280	430.233	68.2325	427.086
CM008476.1	9860872	9861824	953	9861300	33	22.9909	8.25589	21.0914
CM008476.1	9868952	9869087	136	9868983	15	6.6854	3.88513	4.99305
CM008476.1	9869517	9870543	1027	9870071	52	44.7819	12.8695	42.7622
CM008476.1	9871412	9871546	135	9871437	14	5.96931	3.64231	4.2977
CM008476.1	9872469	9872714	246	9872669	10	3.39536	2.67102	1.82717
CM008476.1	9883334	9884917	1584	9883904	102	114.464	25.0105	112.22
CM008476.1	9900036	9900170	135	9900129	13	5.2804	3.39948	3.6306
CM008476.1	9907132	9907373	242	9907248	11	3.99133	2.91384	2.39257
CM008476.1	9917033	9917613	581	9917156	16	7.42712	4.12795	5.71668
CM008476.1	9917726	9920449	2724	9918788	338	546.09	82.3161	542.527
CM008476.1	9921273	9921393	121	9921324	11	3.99133	2.91384	2.39257
CM008476.1	9931729	9932577	849	9932310	165	217.311	40.3082	214.799
CM008476.1	9932673	9934868	2196	9933521	247	366.573	60.2195	363.633
CM008476.1	9937025	9939561	2537	9938691	64	60.1452	15.7833	58.0655
CM008476.1	9939685	9939923	239	9939779	15	6.6854	3.88513	4.99305
CM008476.1	9951132	9951753	622	9951601	173	231.213	42.2507	228.665
CM008476.1	9952104	9952748	645	9952619	101	112.945	24.7677	110.705
CM008476.1	9953241	9954179	939	9953554	59	53.6168	14.5692	51.5613
CM008476.1	9956129	9956765	637	9956270	38	28.366	9.46999	26.4303
CM008476.1	9958249	9960748	2500	9960011	439	757.78	106.841	753.352
CM008476.1	9963652	9967077	3426	9965133	128	155.326	31.3238	152.974
CM008476.1	9974902	9976170	1269	9975375	66	62.8036	16.269	60.7146
CM008476.1	9988706	9988908	203	9988812	15	6.6854	3.88513	4.99305
CM008476.1	10001979	10002120	142	10002020	11	3.99133	2.91384	2.39257
CM008476.1	10002557	10004421	1865	10003435	295	459.737	71.8748	456.49
CM008476.1	10024733	10025082	350	10024951	24	14.1419	6.07051	12.3234
CM008476.1	10026112	10026242	131	10026175	15	6.6854	3.88513	4.99305
CM008476.1	10026407	10027482	1076	10027118	314	497.581	76.4884	494.198
CM008476.1	10027664	10027907	244	10027799	26	16.0045	6.55615	14.1655
CM008476.1	10028108	10029271	1164	10028306	110	126.764	26.9531	124.487
CM008476.1	10029356	10029675	320	10029599	16	7.42712	4.12795	5.71668
CM008476.1	10030169	10030418	250	10030317	13	5.2804	3.39948	3.6306
CM008476.1	10030580	10030705	126	10030687	11	3.50861	2.65021	1.93943
CM008476.1	10033042	10033217	176	10033123	12	4.62042	3.15666	2.99474
CM008476.1	10033880	10035006	1127	10034552	94	102.432	23.0679	100.221
CM008476.1	10035129	10035514	386	10035357	25	15.0651	6.31333	13.2361
CM008476.1	10035686	10036669	984	10035850	70	68.1968	17.2402	66.0895
CM008476.1	10036769	10037062	294	10036963	18	8.98205	4.61359	7.23941
CM008476.1	10037162	10037278	117	10037211	11	3.99133	2.91384	2.39257
CM008476.1	10038958	10041139	2182	10040413	55	48.5225	13.5979	46.4871
CM008476.1	10042899	10043196	298	10043003	14	5.96931	3.64231	4.2977
CM008476.1	10046777	10048491	1715	10047406	104	117.514	25.4961	115.262
CM008476.1	10068178	10071376	3199	10069339	283	436.107	68.961	432.94
CM008476.1	10071482	10071577	96	10071532	10	3.39536	2.67102	1.82717
CM008476.1	10076652	10076776	125	10076714	13	5.2804	3.39948	3.6306
CM008476.1	10082458	10082770	313	10082564	20	10.6245	5.09923	8.85368
CM008476.1	10090312	10090482	171	10090358	11	3.99133	2.91384	2.39257
CM008476.1	10090588	10090837	250	10090793	15	6.6854	3.88513	4.99305
CM008476.1	10097266	10099086	1821	10098565	39	29.475	9.71281	27.5326
CM008476.1	10099171	10099303	133	10099265	10	3.39536	2.67102	1.82717
CM008476.1	10119989	10120122	134	10120016	10	3.39536	2.67102	1.82717
CM008476.1	10120229	10122671	2443	10121722	305	479.591	74.303	476.273
CM008476.1	10143850	10145798	1949	10144933	217	310.351	52.9348	307.581
CM008476.1	10147545	10147633	89	10147598	9	2.83507	2.4282	1.30227
CM008476.1	10149447	10150753	1307	10149814	44	35.1755	10.9269	33.2013
CM008476.1	10153477	10154688	1212	10154404	143	179.965	34.9661	177.551
CM008476.1	10154874	10155672	799	10155008	44	35.1755	10.9269	33.2013
CM008476.1	10157287	10157665	379	10157419	31	20.9262	7.77025	19.0426
CM008476.1	10163449	10163757	309	10163631	35	25.1058	8.74153	23.1912
CM008476.1	10163859	10164180	322	10164055	37	27.2679	9.22717	25.3391
CM008476.1	10166037	10168208	2172	10166644	120	142.488	29.3813	140.169
CM008476.1	10169073	10169223	151	10169162	11	3.99133	2.91384	2.39257
CM008476.1	10169745	10170121	377	10169997	24	14.1419	6.07051	12.3234
CM008476.1	10170223	10170752	530	10170621	175	234.714	42.7364	232.156
CM008476.1	10170988	10174182	3195	10171586	260	391.437	63.3761	388.419
CM008476.1	10174288	10175570	1283	10174845	60	54.9086	14.812	52.8482
CM008476.1	10175857	10176155	299	10175958	14	5.96931	3.64231	4.2977
CM008476.1	10178151	10179332	1182	10178697	188	238.272	38.0364	235.705
CM008476.1	10199614	10203512	3899	10201152	403	681.035	98.0994	676.932
CM008476.1	10204394	10204486	93	10204398	10	3.39536	2.67102	1.82717
CM008476.1	10205407	10205871	465	10205731	18	8.98205	4.61359	7.23941
CM008476.1	10210610	10210928	319	10210818	14	4.22857	2.77268	2.62842
CM008476.1	10213313	10215089	1777	10214283	386	645.271	93.9715	641.316
CM008476.1	10222279	10224491	2213	10223746	404	683.149	98.3423	679.036
CM008476.1	10226482	10226811	330	10226556	14	5.96931	3.64231	4.2977
CM008476.1	10232771	10232880	110	10232799	11	3.99133	2.91384	2.39257
CM008476.1	10233300	10233500	201	10233384	14	5.96931	3.64231	4.2977
CM008476.1	10235866	10238245	2380	10237498	288	445.926	70.1751	442.727
CM008476.1	10245034	10245441	408	10245330	18	8.98205	4.61359	7.23941
CM008476.1	10247383	10247782	400	10247611	43	34.0155	10.6841	32.0474
CM008476.1	10254267	10254380	114	10254358	13	5.2804	3.39948	3.6306
CM008476.1	10254578	10254664	87	10254649	10	3.39536	2.67102	1.82717
CM008476.1	10266128	10266390	263	10266228	21	11.4761	5.34205	9.69238
CM008476.1	10267341	10267460	120	10267387	11	3.99133	2.91384	2.39257
CM008476.1	10270922	10271797	876	10271538	27	16.9596	6.79897	15.111
CM008476.1	10278709	10278834	126	10278753	13	5.2804	3.39948	3.6306
CM008476.1	10279113	10279218	106	10279118	10	3.39536	2.67102	1.82717
CM008476.1	10286265	10286549	285	10286393	12	4.62042	3.15666	2.99474
CM008476.1	10288126	10288298	173	10288211	20	10.6245	5.09923	8.85368
CM008476.1	10299116	10299495	380	10299399	18	8.98205	4.61359	7.23941
CM008476.1	10315797	10315986	190	10315913	12	4.62042	3.15666	2.99474
CM008476.1	10344309	10345266	958	10344589	121	144.08	29.6241	141.758
CM008476.1	10371287	10373535	2249	10371738	156	201.87	38.1228	199.399
CM008476.1	10373655	10373742	88	10373713	10	3.39536	2.67102	1.82717
CM008476.1	10377925	10378021	97	10377985	10	3.39536	2.67102	1.82717
CM008476.1	10381518	10381870	353	10381621	49	41.1142	12.141	39.1109
CM008476.1	10415823	10415935	113	10415928	10	3.39536	2.67102	1.82717
CM008476.1	10416022	10416111	90	10416042	12	4.62042	3.15666	2.99474
CM008476.1	10416243	10416379	137	10416326	14	5.96931	3.64231	4.2977
CM008476.1	10429859	10429963	105	10429910	9	2.83507	2.4282	1.30227
CM008476.1	10446160	10446345	186	10446279	22	12.3467	5.58487	10.5508
CM008476.1	10465805	10468693	2889	10467614	219	314.046	53.4205	311.265
CM008476.1	10468805	10469920	1116	10469759	29	14.9397	5.54537	13.1207
CM008476.1	10510088	10510308	221	10510194	17	8.19309	4.37077	6.46599
CM008476.1	10577146	10577265	120	10577192	13	5.2804	3.39948	3.6306
CM008476.1	10577394	10577912	519	10577642	62	57.5132	15.2977	55.4431
CM008476.1	10585775	10586594	820	10586354	124	148.879	30.3525	146.544
CM008476.1	10593913	10594036	124	10593952	14	5.96931	3.64231	4.2977
CM008476.1	10620628	10621450	823	10620975	50	42.3285	12.3838	40.3196
CM008476.1	10626927	10627128	202	10627006	24	14.1419	6.07051	12.3234
CM008476.1	10639566	10639967	402	10639779	20	10.6245	5.09923	8.85368
CM008476.1	10703792	10703932	141	10703827	15	6.6854	3.88513	4.99305
CM008476.1	10709428	10709660	233	10709531	14	5.96931	3.64231	4.2977
CM008476.1	10720074	10720418	345	10720148	27	16.9596	6.79897	15.111
CM008476.1	10732952	10733278	327	10733175	19	9.79287	4.85641	8.0357
CM008476.1	10743212	10743363	152	10743303	16	7.42712	4.12795	5.71668
CM008476.1	10767629	10767742	114	10767695	12	4.62042	3.15666	2.99474
CM008476.1	10767969	10768135	167	10768057	17	8.19309	4.37077	6.46599
CM008476.1	10780791	10781100	310	10780986	20	10.6245	5.09923	8.85368
CM008476.1	10782937	10783062	126	10782982	11	3.99133	2.91384	2.39257
CM008476.1	10783158	10783949	792	10783793	108	123.665	26.4674	121.396
CM008476.1	10784064	10784782	719	10784356	84	87.8053	20.6397	85.6366
CM008476.1	10784875	10785026	152	10784964	15	6.6854	3.88513	4.99305
CM008476.1	10797543	10797672	130	10797560	13	5.2804	3.39948	3.6306
CM008476.1	10806736	10806846	111	10806766	12	4.08557	2.87106	2.48597
CM008476.1	10807009	10807092	84	10807068	10	3.39536	2.67102	1.82717
CM008476.1	10809186	10809275	90	10809264	9	2.83507	2.4282	1.30227
CM008476.1	10809642	10811213	1572	10811084	116	136.153	28.41	133.852
CM008476.1	10811416	10812055	640	10811557	33	22.9909	8.25589	21.0914
CM008476.1	10812179	10815558	3380	10814391	287	443.959	69.9323	440.766
CM008476.1	10820252	10827664	7413	10823568	276	422.423	67.2612	419.303
CM008476.1	10829186	10829277	92	10829224	10	3.39536	2.67102	1.82717
CM008476.1	10832780	10833296	517	10832871	15	6.6854	3.88513	4.99305
CM008476.1	10845866	10846168	303	10846033	14	5.96931	3.64231	4.2977
CM008476.1	10846253	10846431	179	10846364	13	5.2804	3.39948	3.6306
CM008476.1	10847002	10847095	94	10847030	11	3.50861	2.65021	1.93943
CM008476.1	10848245	10850867	2623	10850123	223	321.459	54.3918	318.657
CM008476.1	10850987	10851364	378	10851219	64	60.1452	15.7833	58.0655
CM008476.1	10851508	10853091	1584	10852213	267	404.943	65.0759	401.88
CM008476.1	10861415	10861919	505	10861688	28	17.9298	7.04179	16.072
CM008476.1	10862363	10862587	225	10862546	12	4.62042	3.15666	2.99474
CM008476.1	10863046	10865807	2762	10863725	66	62.8036	16.269	60.7146
CM008476.1	10866199	10866315	117	10866233	10	3.39536	2.67102	1.82717
CM008476.1	10866448	10866932	485	10866831	14	5.96931	3.64231	4.2977
CM008476.1	10867043	10867192	150	10867144	12	4.62042	3.15666	2.99474
CM008476.1	10867321	10867492	172	10867430	28	17.9298	7.04179	16.072
CM008476.1	10867778	10867975	198	10867871	16	7.42712	4.12795	5.71668
CM008476.1	10868215	10868434	220	10868311	16	7.42712	4.12795	5.71668
CM008476.1	10869508	10869821	314	10869713	12	4.62042	3.15666	2.99474
CM008476.1	10871436	10871527	92	10871454	9	2.83507	2.4282	1.30227
CM008476.1	10873467	10874506	1040	10874126	18	8.98205	4.61359	7.23941
CM008476.1	10874836	10875183	348	10875049	18	8.98205	4.61359	7.23941
CM008476.1	10877708	10878261	554	10877999	81	83.5137	19.9113	81.3579
CM008476.1	10878392	10878646	255	10878467	13	5.2804	3.39948	3.6306
CM008476.1	10884176	10884287	112	10884257	11	3.99133	2.91384	2.39257
CM008476.1	10891319	10891426	108	10891374	10	3.39536	2.67102	1.82717
CM008476.1	10894257	10894371	115	10894353	11	3.99133	2.91384	2.39257
CM008476.1	10895247	10895432	186	10895353	13	5.2804	3.39948	3.6306
CM008476.1	10896017	10896169	153	10896157	11	3.99133	2.91384	2.39257
CM008476.1	10898563	10898685	123	10898651	11	3.99133	2.91384	2.39257
CM008476.1	10899078	10899203	126	10899110	12	4.62042	3.15666	2.99474
CM008476.1	10901413	10902208	796	10901755	73	72.3057	17.9687	70.1851
CM008476.1	10902380	10902796	417	10902506	13	5.2804	3.39948	3.6306
CM008476.1	10903246	10903675	430	10903460	11	3.99133	2.91384	2.39257
CM008476.1	10903782	10904189	408	10903892	18	8.98205	4.61359	7.23941
CM008476.1	10904497	10904686	190	10904565	12	4.62042	3.15666	2.99474
CM008476.1	10905319	10905445	127	10905377	10	3.39536	2.67102	1.82717
CM008476.1	10905720	10905861	142	10905843	12	4.62042	3.15666	2.99474
CM008476.1	10906524	10906788	265	10906646	16	7.42712	4.12795	5.71668
CM008476.1	10906887	10907041	155	10906933	15	6.6854	3.88513	4.99305
CM008476.1	10907274	10907869	596	10907553	15	6.6854	3.88513	4.99305
CM008476.1	10908514	10908635	122	10908626	10	3.39536	2.67102	1.82717
CM008476.1	10908877	10909719	843	10909317	33	22.9909	8.25589	21.0914
CM008476.1	10909889	10909995	107	10909931	13	5.2804	3.39948	3.6306
CM008476.1	10911151	10911598	448	10911335	22	12.3467	5.58487	10.5508
CM008476.1	10919835	10920242	408	10919977	17	8.19309	4.37077	6.46599
CM008476.1	10920938	10921028	91	10920996	11	3.99133	2.91384	2.39257
CM008476.1	10921192	10921489	298	10921272	17	8.19309	4.37077	6.46599
CM008476.1	10927597	10927878	282	10927785	34	24.0422	8.49871	22.135
CM008476.1	10929805	10930369	565	10930257	29	18.9146	7.28461	17.0479
CM008476.1	10930464	10930789	326	10930699	25	15.0651	6.31333	13.2361
CM008476.1	10932522	10932736	215	10932577	13	5.2804	3.39948	3.6306
CM008476.1	10933379	10933754	376	10933657	13	5.2804	3.39948	3.6306
CM008476.1	10933937	10934127	191	10933985	15	5.99299	3.53362	4.32054
CM008476.1	10934359	10937997	3639	10937437	131	160.196	32.0523	157.832
CM008476.1	10938197	10940803	2607	10938837	161	210.422	39.3369	207.928
CM008476.1	10941417	10941770	354	10941605	12	4.08557	2.87106	2.48597
CM008476.1	10943130	10943967	838	10943414	28	17.9298	7.04179	16.072
CM008476.1	10944071	10945475	1405	10945017	65	61.4711	16.0261	59.3868
CM008476.1	10947187	10948782	1596	10947819	76	76.4671	18.6972	74.3332
CM008476.1	10948985	10949188	204	10949094	15	6.6854	3.88513	4.99305
CM008476.1	10950450	10950681	232	10950493	13	5.2804	3.39948	3.6306
CM008476.1	10951774	10951917	144	10951882	9	2.83507	2.4282	1.30227
CM008476.1	10952099	10952192	94	10952130	11	3.99133	2.91384	2.39257
CM008476.1	10953416	10954149	734	10954031	19	9.79287	4.85641	8.0357
CM008476.1	10954391	10955039	649	10954535	26	16.0045	6.55615	14.1655
CM008476.1	10958282	10958619	338	10958510	28	17.9298	7.04179	16.072
CM008476.1	10958820	10958981	162	10958925	20	10.6245	5.09923	8.85368
CM008476.1	10959079	10959659	581	10959181	39	29.475	9.71281	27.5326
CM008476.1	10962523	10964812	2290	10964538	227	328.904	55.363	326.08
CM008476.1	10965348	10966452	1105	10965509	153	196.772	37.3943	194.314
CM008476.1	10966645	10967813	1169	10967491	96	105.414	23.5536	103.195
CM008476.1	10968090	10968205	116	10968175	10	3.39536	2.67102	1.82717
CM008476.1	10972146	10973060	915	10972532	128	155.326	31.3238	152.974
CM008476.1	10973248	10973329	82	10973271	10	3.39536	2.67102	1.82717
CM008476.1	10984525	10985444	920	10985131	98	108.413	24.0392	106.186
CM008476.1	10985669	10985851	183	10985731	17	8.19309	4.37077	6.46599
CM008476.1	10995207	10997093	1887	10995925	270	410.755	65.8043	407.673
CM008476.1	11002755	11002869	115	11002780	11	3.99133	2.91384	2.39257
CM008476.1	11003008	11003169	162	11003145	13	5.2804	3.39948	3.6306
CM008476.1	11003547	11005855	2309	11004264	213	302.984	51.9635	300.236
CM008476.1	11007094	11011978	4885	11009578	336	542.018	81.8305	538.471
CM008476.1	11015429	11017528	2100	11016145	296	461.716	72.1176	458.462
CM008476.1	11017714	11018016	303	11017877	16	7.42712	4.12795	5.71668
CM008476.1	11028522	11029365	844	11029174	207	291.996	50.5066	289.279
CM008476.1	11029454	11030105	652	11029585	102	114.464	25.0105	112.22
CM008476.1	11040934	11041023	90	11040973	12	4.62042	3.15666	2.99474
CM008476.1	11050901	11053601	2701	11051991	455	792.305	110.726	787.721
CM008476.1	11058012	11058099	88	11058044	11	3.99133	2.91384	2.39257
CM008476.1	11058184	11059366	1183	11059042	107	122.121	26.2246	119.856
CM008476.1	11061295	11061410	116	11061296	10	3.39536	2.67102	1.82717
CM008476.1	11061721	11063635	1915	11062553	218	312.197	53.1777	309.422
CM008476.1	11063780	11063888	109	11063861	11	3.99133	2.91384	2.39257
CM008476.1	11064065	11064176	112	11064098	9	2.83507	2.4282	1.30227
CM008476.1	11065210	11067418	2209	11066701	69	66.8392	16.9974	64.7364
CM008476.1	11070067	11070209	143	11070187	12	4.62042	3.15666	2.99474
CM008476.1	11070317	11070542	226	11070521	11	3.99133	2.91384	2.39257
CM008476.1	11082334	11083288	955	11082843	104	117.514	25.4961	115.262
CM008476.1	11087015	11088159	1145	11087301	30	19.9136	7.52743	18.0382
CM008476.1	11088633	11088849	217	11088674	10	3.39536	2.67102	1.82717
CM008476.1	11089090	11090212	1123	11089782	95	103.921	23.3107	101.706
CM008476.1	11091515	11091697	183	11091624	12	4.62042	3.15666	2.99474
CM008476.1	11092420	11092533	114	11092452	11	3.99133	2.91384	2.39257
CM008476.1	11092876	11093026	151	11092960	11	3.99133	2.91384	2.39257
CM008476.1	11093303	11094827	1525	11094481	76	76.4671	18.6972	74.3332
CM008476.1	11098695	11099108	414	11098986	22	12.3467	5.58487	10.5508
CM008476.1	11100079	11100440	362	11100299	34	24.0422	8.49871	22.135
CM008476.1	11112599	11117645	5047	11116497	302	473.62	73.5746	470.323
CM008476.1	11117759	11118222	464	11117888	20	10.6245	5.09923	8.85368
CM008476.1	11118418	11118571	154	11118510	10	3.39536	2.67102	1.82717
CM008476.1	11118977	11119085	109	11119039	11	3.99133	2.91384	2.39257
CM008476.1	11119256	11120185	930	11119320	14	5.96931	3.64231	4.2977
CM008476.1	11120463	11126724	6262	11124141	288	445.926	70.1751	442.727
CM008476.1	11128468	11128739	272	11128578	13	2.9261	2.22508	1.39322
CM008476.1	11129532	11129722	191	11129628	11	3.99133	2.91384	2.39257
CM008476.1	11130045	11132025	1981	11130879	154	198.469	37.6371	196.006
CM008476.1	11132384	11132468	85	11132444	11	3.99133	2.91384	2.39257
CM008476.1	11133187	11136010	2824	11135141	192	264.858	46.8643	262.217
CM008476.1	11141469	11142171	703	11141784	81	83.5137	19.9113	81.3579
CM008476.1	11149631	11150187	557	11149824	21	11.4761	5.34205	9.69238
CM008476.1	11151389	11152383	995	11151948	66	62.8036	16.269	60.7146
CM008476.1	11163156	11168141	4986	11164138	269	408.816	65.5615	405.741
CM008476.1	11169096	11169236	141	11169161	11	3.99133	2.91384	2.39257
CM008476.1	11170897	11171026	130	11170920	9	2.83507	2.4282	1.30227
CM008476.1	11171580	11173685	2106	11172517	306	481.584	74.5459	478.259
CM008476.1	11173791	11176226	2436	11174435	297	463.696	72.3605	460.435
CM008476.1	11191018	11192633	1616	11191698	281	432.189	68.4753	429.036
CM008476.1	11192722	11192968	247	11192841	13	5.2804	3.39948	3.6306
CM008476.1	11199403	11202303	2901	11200621	333	535.921	81.102	532.397
CM008476.1	11207420	11210194	2775	11208817	416	708.594	101.256	704.376
CM008476.1	11222399	11225284	2886	11223353	328	525.785	79.8879	522.299
CM008476.1	11230646	11231618	973	11231152	204	286.53	49.7782	283.828
CM008476.1	11236367	11237830	1464	11237111	229	332.638	55.8487	329.802
CM008476.1	11242439	11243016	578	11242813	102	114.464	25.0105	112.22
CM008476.1	11249036	11249788	753	11249329	57	51.0548	14.0836	49.0093
CM008476.1	11249881	11250097	217	11250006	22	12.3467	5.58487	10.5508
CM008476.1	11250234	11250381	148	11250336	11	3.99133	2.91384	2.39257
CM008476.1	11285931	11286152	222	11286038	14	5.96931	3.64231	4.2977
CM008476.1	11286726	11288455	1730	11287697	233	340.128	56.82	337.27
CM008476.1	11307097	11308449	1353	11307921	304	477.599	74.0602	474.288
CM008476.1	11323136	11324491	1356	11323951	38	28.366	9.46999	26.4303
CM008476.1	11340698	11342656	1959	11341884	464	811.833	112.911	807.159
CM008476.1	11364695	11365918	1224	11365610	44	35.1755	10.9269	33.2013
CM008476.1	11366291	11366988	698	11366802	30	19.9136	7.52743	18.0382
CM008476.1	11370236	11372015	1780	11371453	152	195.079	37.1515	192.625
CM008476.1	11384965	11385075	111	11384980	10	3.39536	2.67102	1.82717
CM008476.1	11385433	11388581	3149	11387873	485	857.69	118.011	852.802
CM008476.1	11389131	11389268	138	11389252	11	3.99133	2.91384	2.39257
CM008476.1	11389563	11391042	1480	11390444	216	308.506	52.692	305.742
CM008476.1	11391281	11391437	157	11391306	14	5.96931	3.64231	4.2977
CM008476.1	11424193	11424287	95	11424234	12	4.62042	3.15666	2.99474
CM008476.1	11425706	11425897	192	11425796	18	8.98205	4.61359	7.23941
CM008476.1	11426039	11426129	91	11426101	10	3.39536	2.67102	1.82717
CM008476.1	11533595	11533792	198	11533708	15	6.6854	3.88513	4.99305
CM008476.1	11580454	11580550	97	11580524	10	3.39536	2.67102	1.82717
CM008476.1	11593392	11593708	317	11593504	15	6.6854	3.88513	4.99305
CM008476.1	11594019	11595158	1140	11594524	63	58.8258	15.5405	56.7509
CM008476.1	11604513	11604645	133	11604607	9	2.83507	2.4282	1.30227
CM008476.1	11604765	11605395	631	11605005	21	11.4761	5.34205	9.69238
CM008476.1	11728185	11728277	93	11728214	11	3.99133	2.91384	2.39257
CM008476.1	11823290	11823502	213	11823408	26	16.0045	6.55615	14.1655
CM008476.1	11828376	11830578	2203	11828920	469	822.715	114.126	817.991
CM008476.1	11830905	11831019	115	11830937	11	3.99133	2.91384	2.39257
CM008476.1	11931531	11931618	88	11931561	13	5.2804	3.39948	3.6306
CM008476.1	11942036	11942162	127	11942071	16	7.42712	4.12795	5.71668
CM008476.1	12090278	12090421	144	12090330	15	6.6854	3.88513	4.99305
CM008476.1	12441833	12442047	215	12441904	52	44.7819	12.8695	42.7622
CM008476.1	12443178	12444142	965	12443252	264	399.145	64.3474	396.101
CM008476.1	12447069	12448255	1187	12447588	121	144.08	29.6241	141.758
CM008476.1	12527743	12528328	586	12528054	27	16.9596	6.79897	15.111
CM008476.1	12528510	12530415	1906	12529273	511	915.009	124.324	909.848
CM008476.1	12533601	12534508	908	12534079	111	128.319	27.1959	126.038
CM008476.1	12534629	12534754	126	12534688	15	6.6854	3.88513	4.99305
CM008476.1	12534966	12535093	128	12535016	10	3.39536	2.67102	1.82717
CM008476.1	12535201	12535374	174	12535321	18	8.98205	4.61359	7.23941
CM008476.1	12574836	12576272	1437	12575535	464	811.833	112.911	807.159
CM008476.1	12608416	12610118	1703	12609365	548	940.416	110.487	935.131
CM008476.1	12667906	12670444	2539	12669847	323	515.682	78.6738	512.233
CM008476.1	12690401	12692849	2449	12692022	498	886.276	121.167	881.255
CM008476.1	12696612	12699293	2682	12697412	470	824.894	114.368	820.16
CM008476.1	12705516	12706241	726	12705866	130	158.569	31.8095	156.209
CM008476.1	12706369	12707984	1616	12706872	352	574.73	85.7156	571.056
CM008476.1	12708399	12708521	123	12708434	10	3.39536	2.67102	1.82717
CM008476.1	12735997	12736674	678	12736340	24	14.1419	6.07051	12.3234
CM008476.1	12736766	12736899	134	12736786	11	3.99133	2.91384	2.39257
CM008476.1	12745557	12745781	225	12745664	16	7.42712	4.12795	5.71668
CM008476.1	12746478	12746964	487	12746880	24	14.1419	6.07051	12.3234
CM008476.1	12752057	12752287	231	12752132	14	5.96931	3.64231	4.2977
CM008476.1	12777457	12778328	872	12777766	100	111.43	24.5249	109.194
CM008476.1	12778415	12778572	158	12778489	23	13.2355	5.82769	11.4281
CM008476.1	12778684	12779614	931	12778910	72	70.9302	17.7259	68.8139
CM008476.1	12792403	12793080	678	12792565	121	144.08	29.6241	141.758
CM008476.1	12795669	12797159	1491	12796575	186	254.141	45.4074	251.531
CM008476.1	12797297	12797651	355	12797364	24	14.1419	6.07051	12.3234
CM008476.1	12832260	12832482	223	12832393	18	8.98205	4.61359	7.23941
CM008476.1	12841019	12841212	194	12841110	14	5.96931	3.64231	4.2977
CM008476.1	12858133	12858408	276	12858260	21	11.4761	5.34205	9.69238
CM008476.1	12858526	12858729	204	12858636	16	7.42712	4.12795	5.71668
CM008476.1	12861094	12862331	1238	12861773	72	70.9302	17.7259	68.8139
CM008476.1	12880265	12881629	1365	12881088	191	263.066	46.6215	260.431
CM008476.1	12886316	12886503	188	12886428	15	6.6854	3.88513	4.99305
CM008476.1	12924466	12924600	135	12924523	12	4.62042	3.15666	2.99474
CM008476.1	12924789	12926641	1853	12925336	265	401.076	64.5902	398.026
CM008476.1	12932698	12934090	1393	12933539	127	153.709	31.081	151.362
CM008476.1	12939307	12939767	461	12939427	156	201.87	38.1228	199.399
CM008476.1	12940329	12940875	547	12940630	168	222.505	41.0366	219.98
CM008476.1	12989153	12990296	1144	12989392	96	105.414	23.5536	103.195
CM008476.1	12995097	12996620	1524	12995719	168	222.505	41.0366	219.98
CM008476.1	12999925	13000088	164	13000001	28	17.9298	7.04179	16.072
CM008476.1	13000200	13000347	148	13000282	15	6.6854	3.88513	4.99305
CM008476.1	13000438	13000538	101	13000513	11	3.99133	2.91384	2.39257
CM008476.1	13005900	13007425	1526	13007064	267	404.943	65.0759	401.88
CM008476.1	13054967	13055407	441	13055266	26	16.0045	6.55615	14.1655
CM008476.1	13060683	13063035	2353	13061562	279	428.278	67.9897	425.138
CM008476.1	13083086	13083187	102	13083099	10	3.39536	2.67102	1.82717
CM008476.1	13084384	13089032	4649	13088202	323	515.682	78.6738	512.233
CM008476.1	13091631	13092360	730	13092217	35	25.1058	8.74153	23.1912
CM008476.1	13092566	13093875	1310	13093278	174	232.962	42.4936	230.409
CM008476.1	13095118	13095370	253	13095249	20	10.6245	5.09923	8.85368
CM008476.1	13101013	13101443	431	13101245	42	32.8652	10.4413	30.9034
CM008476.1	13102296	13104459	2164	13103484	375	622.302	91.3004	618.44
CM008476.1	13104614	13104764	151	13104670	13	5.2804	3.39948	3.6306
CM008476.1	13112307	13112412	106	13112350	9	2.83507	2.4282	1.30227
CM008476.1	13112846	13112994	149	13112893	14	5.96931	3.64231	4.2977
CM008476.1	13124359	13126391	2033	13124876	98	108.413	24.0392	106.186
CM008476.1	13126488	13126633	146	13126525	14	5.96931	3.64231	4.2977
CM008476.1	13126757	13127301	545	13127176	20	10.6245	5.09923	8.85368
CM008476.1	13128440	13128551	112	13128469	12	4.62042	3.15666	2.99474
CM008476.1	13145284	13149852	4569	13145851	183	248.815	44.6789	246.219
CM008476.1	13150069	13150163	95	13150120	9	2.83507	2.4282	1.30227
CM008476.1	13152610	13152719	110	13152700	10	2.96449	2.42936	1.43047
CM008476.1	13157972	13158271	300	13158062	16	7.42712	4.12795	5.71668
CM008476.1	13158481	13158848	368	13158777	13	5.2804	3.39948	3.6306
CM008476.1	13159510	13162288	2779	13160321	141	176.639	34.4805	174.233
CM008476.1	13163275	13163453	179	13163417	12	4.62042	3.15666	2.99474
CM008476.1	13165690	13165798	109	13165790	12	4.62042	3.15666	2.99474
CM008476.1	13165883	13166603	721	13166237	34	24.0422	8.49871	22.135
CM008476.1	13167136	13167259	124	13167233	14	5.96931	3.64231	4.2977
CM008476.1	13178059	13179783	1725	13178989	352	574.73	85.7156	571.056
CM008476.1	13191396	13191541	146	13191519	14	5.96931	3.64231	4.2977
CM008476.1	13191634	13194075	2442	13193352	303	475.609	73.8174	472.305
CM008476.1	13199272	13201260	1989	13199691	51	43.5511	12.6267	41.5368
CM008476.1	13236595	13238853	2259	13237875	390	653.658	94.9428	649.667
CM008476.1	13255262	13255909	648	13255510	19	9.79287	4.85641	8.0357
CM008476.1	13265819	13266054	236	13266025	12	4.62042	3.15666	2.99474
CM008476.1	13266219	13271271	5053	13269018	298	465.678	72.6033	462.41
CM008476.1	13275932	13277220	1289	13276596	89	95.0588	21.8538	92.8689
CM008476.1	13279177	13280553	1377	13280229	70	68.1968	17.2402	66.0895
CM008476.1	13280640	13282615	1976	13281152	41	31.7249	10.1984	29.7694
CM008476.1	13282864	13283339	476	13282971	13	5.2804	3.39948	3.6306
CM008476.1	13284174	13285602	1429	13285143	73	72.3057	17.9687	70.1851
CM008476.1	13285745	13285866	122	13285765	11	3.99133	2.91384	2.39257
CM008476.1	13290793	13291227	435	13291116	21	11.4761	5.34205	9.69238
CM008476.1	13291387	13293953	2567	13292379	101	112.945	24.7677	110.705
CM008476.1	13299436	13299526	91	13299505	11	3.99133	2.91384	2.39257
CM008476.1	13307019	13308704	1686	13307325	49	41.1142	12.141	39.1109
CM008476.1	13324027	13325236	1210	13324586	237	347.648	57.7912	344.766
CM008476.1	13332150	13332317	168	13332258	12	4.62042	3.15666	2.99474
CM008476.1	13332561	13332684	124	13332642	12	4.62042	3.15666	2.99474
CM008476.1	13332965	13333099	135	13332973	10	3.39536	2.67102	1.82717
CM008476.1	13333290	13333443	154	13333335	13	5.2804	3.39948	3.6306
CM008476.1	13334116	13334197	82	13334169	10	3.39536	2.67102	1.82717
CM008476.1	13337050	13337152	103	13337123	11	3.50861	2.65021	1.93943
CM008476.1	13337379	13337644	266	13337536	17	8.19309	4.37077	6.46599
CM008476.1	13342412	13342623	212	13342495	13	3.68661	2.58784	2.11679
CM008476.1	13343071	13343331	261	13343131	15	6.6854	3.88513	4.99305
CM008476.1	13343635	13343870	236	13343713	17	8.19309	4.37077	6.46599
CM008476.1	13344032	13344509	478	13344254	17	8.19309	4.37077	6.46599
CM008476.1	13344703	13344950	248	13344835	11	3.99133	2.91384	2.39257
CM008476.1	13345172	13346940	1769	13346199	413	702.219	100.528	698.027
CM008476.1	13347049	13348177	1129	13347209	191	263.066	46.6215	260.431
CM008476.1	13349392	13349506	115	13349487	10	3.39536	2.67102	1.82717
CM008476.1	13349984	13350177	194	13350125	17	8.19309	4.37077	6.46599
CM008476.1	13351252	13351643	392	13351510	24	14.1419	6.07051	12.3234
CM008476.1	13352148	13352502	355	13352407	15	6.6854	3.88513	4.99305
CM008476.1	13353092	13353257	166	13353197	13	5.2804	3.39948	3.6306
CM008476.1	13353850	13354030	181	13353931	14	5.96931	3.64231	4.2977
CM008476.1	13354126	13355695	1570	13355289	50	42.3285	12.3838	40.3196
CM008476.1	13355938	13356136	199	13355983	12	3.17296	2.40299	1.63817
CM008476.1	13380878	13380982	105	13380953	9	2.83507	2.4282	1.30227
CM008476.1	13381112	13384075	2964	13382638	234	342.005	57.0628	339.141
CM008476.1	13398562	13403127	4566	13399187	245	362.774	59.7338	359.846
CM008476.1	13403808	13404045	238	13403953	12	4.62042	3.15666	2.99474
CM008476.1	13410354	13410556	203	13410444	41	31.7249	10.1984	29.7694
CM008476.1	13414043	13415201	1159	13414667	198	275.654	48.3212	272.984
CM008476.1	13418952	13419087	136	13418979	16	7.42712	4.12795	5.71668
CM008476.1	13419228	13419369	142	13419347	15	4.31176	2.73462	2.71153
CM008476.1	13425848	13428284	2437	13426602	303	475.609	73.8174	472.305
CM008476.1	13428509	13428591	83	13428545	11	3.99133	2.91384	2.39257
CM008476.1	13433754	13433967	214	13433860	16	7.42712	4.12795	5.71668
CM008476.1	13437211	13437308	98	13437267	9	2.83507	2.4282	1.30227
CM008476.1	13441789	13443303	1515	13442563	156	201.87	38.1228	199.399
CM008476.1	13455496	13455580	85	13455552	9	2.83507	2.4282	1.30227
CM008476.1	13455920	13456165	246	13456052	20	10.6245	5.09923	8.85368
CM008476.1	13457461	13458115	655	13457810	23	13.2355	5.82769	11.4281
CM008476.1	13460753	13465570	4818	13462623	341	552.206	83.0446	548.619
CM008476.1	13465724	13466275	552	13466063	25	15.0651	6.31333	13.2361
CM008476.1	13466687	13466919	233	13466796	12	4.62042	3.15666	2.99474
CM008476.1	13471705	13471875	171	13471838	14	5.96931	3.64231	4.2977
CM008476.1	13474774	13474877	104	13474800	10	3.39536	2.67102	1.82717
CM008476.1	13494311	13495515	1205	13494593	72	70.9302	17.7259	68.8139
CM008476.1	13495612	13495740	129	13495709	11	3.99133	2.91384	2.39257
CM008476.1	13501637	13504273	2637	13503208	286	441.994	69.6894	438.808
CM008476.1	13522391	13522972	582	13522739	163	213.861	39.8225	211.358
CM008476.1	13523569	13526115	2547	13524194	299	467.661	72.8461	464.386
CM008476.1	13526300	13526719	420	13526419	14	5.96931	3.64231	4.2977
CM008476.1	13528622	13528895	274	13528710	16	7.42712	4.12795	5.71668
CM008476.1	13529293	13529629	337	13529508	16	7.42712	4.12795	5.71668
CM008476.1	13530281	13530520	240	13530506	18	6.64949	3.51206	4.97668
CM008476.1	13533523	13533766	244	13533637	18	8.98205	4.61359	7.23941
CM008476.1	13533864	13534047	184	13533944	13	5.2804	3.39948	3.6306
CM008476.1	13540815	13541250	436	13541024	30	19.9136	7.52743	18.0382
CM008476.1	13541426	13541508	83	13541477	12	4.62042	3.15666	2.99474
CM008476.1	13548534	13548929	396	13548759	12	4.62042	3.15666	2.99474
CM008476.1	13549697	13550286	590	13550106	21	11.4761	5.34205	9.69238
CM008476.1	13550420	13550506	87	13550460	11	3.99133	2.91384	2.39257
CM008476.1	13557239	13557366	128	13557313	10	3.39536	2.67102	1.82717
CM008476.1	13596507	13597063	557	13596935	20	10.6245	5.09923	8.85368
CM008476.1	13597167	13598145	979	13597993	41	31.7249	10.1984	29.7694
CM008476.1	13613320	13616042	2723	13614810	469	822.715	114.126	817.991
CM008476.1	13622461	13622632	172	13622536	9	2.83507	2.4282	1.30227
CM008476.1	13622887	13622974	88	13622890	9	2.83507	2.4282	1.30227
CM008476.1	13630436	13631166	731	13630848	189	259.489	46.1359	256.864
CM008476.1	13632957	13633962	1006	13633353	128	155.326	31.3238	152.974
CM008476.1	13634221	13636956	2736	13634557	197	273.849	48.0784	271.184
CM008476.1	13640173	13640657	485	13640351	23	13.2355	5.82769	11.4281
CM008476.1	13642151	13642572	422	13642477	17	8.19309	4.37077	6.46599
CM008476.1	13642719	13642819	101	13642750	12	4.62042	3.15666	2.99474
CM008476.1	13644745	13645086	342	13644857	12	4.62042	3.15666	2.99474
CM008476.1	13645573	13646498	926	13645984	29	18.9146	7.28461	17.0479
CM008476.1	13647114	13647213	100	13647147	9	2.83507	2.4282	1.30227
CM008476.1	13649041	13649779	739	13649273	23	13.2355	5.82769	11.4281
CM008476.1	13649923	13650201	279	13649974	20	10.6245	5.09923	8.85368
CM008476.1	13651078	13651885	808	13651409	37	27.2679	9.22717	25.3391
CM008476.1	13652156	13652307	152	13652262	12	4.62042	3.15666	2.99474
CM008476.1	13652431	13653396	966	13652637	29	18.9146	7.28461	17.0479
CM008476.1	13653971	13654429	459	13654156	26	16.0045	6.55615	14.1655
CM008476.1	13679954	13680162	209	13680041	12	4.62042	3.15666	2.99474
CM008476.1	13680289	13682822	2534	13681258	367	605.684	89.3579	601.888
CM008476.1	13682948	13683130	183	13683070	15	6.6854	3.88513	4.99305
CM008476.1	13690392	13690635	244	13690502	14	5.96931	3.64231	4.2977
CM008476.1	13697353	13699853	2501	13698955	232	338.253	56.5771	335.4
CM008476.1	13710643	13710736	94	13710697	9	2.83507	2.4282	1.30227
CM008476.1	13713086	13713576	491	13713419	28	17.9298	7.04179	16.072
CM008476.1	13716197	13716314	118	13716249	11	3.99133	2.91384	2.39257
CM008476.1	13716615	13716720	106	13716635	11	3.99133	2.91384	2.39257
CM008476.1	13732292	13735811	3520	13733188	330	529.835	80.3735	526.334
CM008476.1	13735976	13736172	197	13736007	12	4.62042	3.15666	2.99474
CM008476.1	13737576	13738700	1125	13738289	30	19.9136	7.52743	18.0382
CM008476.1	13746509	13746639	131	13746578	15	6.6854	3.88513	4.99305
CM008476.1	13746757	13746863	107	13746809	11	3.99133	2.91384	2.39257
CM008476.1	13748492	13748576	85	13748536	11	3.99133	2.91384	2.39257
CM008476.1	13787545	13787637	93	13787561	11	3.99133	2.91384	2.39257
CM008476.1	13811630	13811736	107	13811705	9	2.83507	2.4282	1.30227
CM008476.1	13817167	13817282	116	13817238	10	3.39536	2.67102	1.82717
CM008476.1	13830444	13830775	332	13830575	15	6.6854	3.88513	4.99305
CM008476.1	13837729	13837902	174	13837818	11	3.99133	2.91384	2.39257
CM008476.1	13844205	13844388	184	13844281	14	5.96931	3.64231	4.2977
CM008476.1	13845356	13845639	284	13845575	19	9.79287	4.85641	8.0357
CM008476.1	13845818	13848203	2386	13846887	330	529.835	80.3735	526.334
CM008476.1	13848303	13849035	733	13848791	25	15.0651	6.31333	13.2361
CM008476.1	13850035	13850428	394	13850127	19	9.79287	4.85641	8.0357
CM008476.1	13851138	13851243	106	13851175	12	4.62042	3.15666	2.99474
CM008476.1	13851355	13851775	421	13851581	16	7.42712	4.12795	5.71668
CM008476.1	13852074	13852161	88	13852117	10	3.39536	2.67102	1.82717
CM008476.1	13856670	13856776	107	13856718	12	4.62042	3.15666	2.99474
CM008476.1	13875251	13875387	137	13875288	17	8.19309	4.37077	6.46599
CM008476.1	13875574	13875727	154	13875629	18	8.98205	4.61359	7.23941
CM008476.1	13883214	13883307	94	13883232	10	3.39536	2.67102	1.82717
CM008476.1	13883413	13885162	1750	13883660	165	217.311	40.3082	214.799
CM008476.1	13886638	13886739	102	13886737	11	3.50861	2.65021	1.93943
CM008476.1	13886921	13887223	303	13887032	18	8.98205	4.61359	7.23941
CM008476.1	13894430	13894683	254	13894546	11	3.99133	2.91384	2.39257
CM008476.1	13894817	13895953	1137	13895168	137	170.024	33.5092	167.635
CM008476.1	13906056	13907003	948	13906352	22	12.3467	5.58487	10.5508
CM008476.1	13918457	13918766	310	13918636	17	8.19309	4.37077	6.46599
CM008476.1	13919232	13919341	110	13919260	11	3.99133	2.91384	2.39257
CM008476.1	13920260	13920356	97	13920310	11	3.99133	2.91384	2.39257
CM008476.1	13921598	13922373	776	13922244	44	35.1755	10.9269	33.2013
CM008476.1	13922485	13922795	311	13922668	12	4.62042	3.15666	2.99474
CM008476.1	13924043	13924652	610	13924526	20	7.30603	3.58918	5.61356
CM008476.1	13925424	13925728	305	13925622	15	6.6854	3.88513	4.99305
CM008476.1	13925912	13926261	350	13926151	13	5.2804	3.39948	3.6306
CM008476.1	13926392	13926982	591	13926599	21	11.4761	5.34205	9.69238
CM008476.1	13929329	13932571	3243	13931601	335	539.985	81.5876	536.446
CM008476.1	13937174	13937564	391	13937397	52	44.7819	12.8695	42.7622
CM008476.1	13952856	13953374	519	13953300	21	9.52213	4.42751	7.77915
CM008476.1	13963931	13964123	193	13964035	27	16.9596	6.79897	15.111
CM008476.1	13978754	13980708	1955	13980320	96	105.414	23.5536	103.195
CM008476.1	13980796	13981428	633	13980969	123	147.276	30.1097	144.945
CM008476.1	13983728	13983928	201	13983793	22	12.3467	5.58487	10.5508
CM008476.1	13984083	13984184	102	13984123	12	4.62042	3.15666	2.99474
CM008476.1	13991278	13991545	268	13991420	19	9.79287	4.85641	8.0357
CM008476.1	14002221	14002574	354	14002462	39	29.475	9.71281	27.5326
CM008476.1	14002972	14003161	190	14003092	14	5.96931	3.64231	4.2977
CM008476.1	14003269	14003565	297	14003430	14	5.96931	3.64231	4.2977
CM008476.1	14008186	14008339	154	14008275	22	12.3467	5.58487	10.5508
CM008476.1	14017319	14017936	618	14017659	91	97.9941	22.3395	95.7959
CM008476.1	14026547	14026672	126	14026583	11	3.99133	2.91384	2.39257
CM008476.1	14026832	14027570	739	14027091	168	222.505	41.0366	219.98
CM008476.1	14035594	14035813	220	14035692	25	15.0651	6.31333	13.2361
CM008476.1	14035912	14036009	98	14035975	9	2.83507	2.4282	1.30227
CM008476.1	14049099	14049247	149	14049121	12	4.62042	3.15666	2.99474
CM008476.1	14056840	14058646	1807	14057622	232	338.253	56.5771	335.4
CM008476.1	14060585	14063263	2679	14062235	391	655.757	95.1856	651.758
CM008476.1	14069889	14072155	2267	14070504	193	266.651	47.1071	264.006
CM008476.1	14079758	14079862	105	14079819	11	3.99133	2.91384	2.39257
CM008476.1	14081039	14081257	219	14081093	12	4.62042	3.15666	2.99474
CM008476.1	14081545	14084363	2819	14083118	334	537.952	81.3448	534.421
CM008476.1	14085028	14085151	124	14085075	12	4.62042	3.15666	2.99474
CM008476.1	14089639	14089961	323	14089772	16	7.42712	4.12795	5.71668
CM008476.1	14108704	14111379	2676	14109478	125	150.485	30.5954	148.147
CM008476.1	14120868	14123404	2537	14122154	388	649.462	94.4571	645.49
CM008476.1	14137486	14137652	167	14137561	14	5.96931	3.64231	4.2977
CM008476.1	14152304	14152649	346	14152401	12	3.59449	2.61626	2.02488
CM008476.1	14152980	14153256	277	14153106	14	5.96931	3.64231	4.2977
CM008476.1	14153502	14155166	1665	14154193	69	66.8392	16.9974	64.7364
CM008476.1	14155992	14156823	832	14156502	22	12.3467	5.58487	10.5508
CM008476.1	14169871	14170214	344	14169943	12	4.62042	3.15666	2.99474
CM008476.1	14170482	14170594	113	14170525	10	3.39536	2.67102	1.82717
CM008476.1	14170757	14172859	2103	14171972	292	453.809	71.1464	450.582
CM008476.1	14185203	14186885	1683	14186133	297	463.696	72.3605	460.435
CM008476.1	14187234	14187350	117	14187339	11	3.99133	2.91384	2.39257
CM008476.1	14187532	14187999	468	14187629	32	21.9521	8.01307	20.0604
CM008476.1	14191812	14193055	1244	14192241	223	321.459	54.3918	318.657
CM008476.1	14195196	14195622	427	14195342	17	8.19309	4.37077	6.46599
CM008476.1	14195739	14197076	1338	14196474	79	80.6788	19.4256	78.5316
CM008476.1	14212352	14212447	96	14212383	9	2.83507	2.4282	1.30227
CM008476.1	14212555	14214529	1975	14213453	304	477.599	74.0602	474.288
CM008476.1	14216105	14216222	118	14216173	12	4.62042	3.15666	2.99474
CM008476.1	14216334	14216558	225	14216424	22	12.3467	5.58487	10.5508
CM008476.1	14217628	14217714	87	14217678	11	3.99133	2.91384	2.39257
CM008476.1	14225016	14227025	2010	14226080	103	115.987	25.2533	113.739
CM008476.1	14235189	14235753	565	14235470	93	100.948	22.8251	98.7416
CM008476.1	14299875	14301726	1852	14300645	446	772.854	108.541	768.359
CM008476.1	14329344	14329481	138	14329383	14	5.32958	3.31277	3.67913
CM008476.1	14339053	14339165	113	14339102	11	3.99133	2.91384	2.39257
CM008476.1	14348614	14349676	1063	14349157	106	120.581	25.9818	118.321
CM008476.1	14349802	14350003	202	14349874	13	4.15239	2.81751	2.55241
CM008476.1	14405686	14405880	195	14405795	24	14.1419	6.07051	12.3234
CM008476.1	14426147	14426701	555	14426223	16	7.42712	4.12795	5.71668
CM008476.1	14426808	14426906	99	14426893	11	3.99133	2.91384	2.39257
CM008476.1	14437196	14439094	1899	14437802	177	238.225	43.222	235.657
CM008476.1	14439594	14439711	118	14439630	11	3.99133	2.91384	2.39257
CM008476.1	14441228	14441479	252	14441372	15	6.6854	3.88513	4.99305
CM008476.1	14441642	14441957	316	14441766	12	4.62042	3.15666	2.99474
CM008476.1	14443344	14443495	152	14443425	12	4.62042	3.15666	2.99474
CM008476.1	14443725	14443808	84	14443770	10	2.96449	2.42936	1.43047
CM008476.1	14444588	14444843	256	14444671	10	3.39536	2.67102	1.82717
CM008476.1	14452705	14452897	193	14452837	20	10.6245	5.09923	8.85368
CM008476.1	14452985	14453666	682	14453531	31	20.9262	7.77025	19.0426
CM008476.1	14460668	14461127	460	14460904	37	27.2679	9.22717	25.3391
CM008476.1	14461244	14461343	100	14461299	12	4.62042	3.15666	2.99474
CM008476.1	14467842	14468232	391	14467967	17	8.19309	4.37077	6.46599
CM008476.1	14473168	14473405	238	14473274	25	15.0651	6.31333	13.2361
CM008476.1	14473556	14474264	709	14473907	17	8.19309	4.37077	6.46599
CM008476.1	14495052	14495361	310	14495117	13	5.2804	3.39948	3.6306
CM008476.1	14497264	14497368	105	14497348	13	5.2804	3.39948	3.6306
CM008476.1	14500696	14500893	198	14500801	17	8.19309	4.37077	6.46599
CM008476.1	14510178	14510713	536	14510284	32	21.9521	8.01307	20.0604
CM008476.1	14513139	14513410	272	14513252	19	9.79287	4.85641	8.0357
CM008476.1	14514845	14519270	4426	14517293	287	443.959	69.9323	440.766
CM008476.1	14533978	14534149	172	14534099	11	3.99133	2.91384	2.39257
CM008476.1	14551243	14551338	96	14551335	12	3.59449	2.61626	2.02488
CM008476.1	14551601	14551715	115	14551639	11	3.99133	2.91384	2.39257
CM008476.1	14555784	14555895	112	14555833	15	6.6854	3.88513	4.99305
CM008476.1	14556863	14557002	140	14556942	12	4.62042	3.15666	2.99474
CM008476.1	14558647	14558750	104	14558661	10	3.39536	2.67102	1.82717
CM008476.1	14564857	14564976	120	14564967	10	3.39536	2.67102	1.82717
CM008476.1	14565865	14566071	207	14565986	11	3.067	2.41501	1.53245
CM008476.1	14572710	14572848	139	14572718	13	5.2804	3.39948	3.6306
CM008476.1	14573005	14573123	119	14573055	11	3.99133	2.91384	2.39257
CM008476.1	14607756	14610095	2340	14608434	340	550.166	82.8017	546.588
CM008476.1	14610198	14610391	194	14610280	21	11.4761	5.34205	9.69238
CM008476.1	14610718	14610805	88	14610737	10	3.39536	2.67102	1.82717
CM008476.1	14610989	14611782	794	14611267	20	10.6245	5.09923	8.85368
CM008476.1	14621851	14622272	422	14622144	22	12.3467	5.58487	10.5508
CM008476.1	14622393	14622553	161	14622441	12	4.62042	3.15666	2.99474
CM008476.1	14665346	14665440	95	14665387	10	3.39536	2.67102	1.82717
CM008476.1	14673279	14675551	2273	14674064	470	824.894	114.368	820.16
CM008476.1	14678111	14678216	106	14678163	11	3.99133	2.91384	2.39257
CM008476.1	14687417	14688730	1314	14688353	77	77.8655	18.94	75.7272
CM008476.1	14690853	14692165	1313	14691477	42	32.8652	10.4413	30.9034
CM008476.1	14698006	14698235	230	14698062	12	4.62042	3.15666	2.99474
CM008476.1	14698575	14699688	1114	14699383	503	897.31	122.381	892.236
CM008476.1	14699952	14701351	1400	14700380	304	477.599	74.0602	474.288
CM008476.1	14703513	14703640	128	14703536	11	3.99133	2.91384	2.39257
CM008476.1	14703793	14703942	150	14703911	12	4.62042	3.15666	2.99474
CM008476.1	14704175	14704284	110	14704218	11	3.99133	2.91384	2.39257
CM008476.1	14705116	14707320	2205	14706109	241	355.196	58.7625	352.292
CM008476.1	14707735	14707829	95	14707825	10	3.39536	2.67102	1.82717
CM008476.1	14713295	14717361	4067	14715559	339	548.127	82.5589	544.557
CM008476.1	14724818	14724916	99	14724882	12	4.62042	3.15666	2.99474
CM008476.1	14732581	14733098	518	14732769	23	13.2355	5.82769	11.4281
CM008476.1	14757857	14758318	462	14758090	32	21.9521	8.01307	20.0604
CM008476.1	14760257	14760923	667	14760780	87	92.1426	21.3682	89.9612
CM008476.1	14761053	14761268	216	14761144	41	31.7249	10.1984	29.7694
CM008476.1	14761368	14762604	1237	14761828	154	198.469	37.6371	196.006
CM008476.1	14762718	14762854	137	14762782	11	3.99133	2.91384	2.39257
CM008476.1	14777281	14777374	94	14777319	10	3.39536	2.67102	1.82717
CM008476.1	14777493	14778828	1336	14777950	22	12.3467	5.58487	10.5508
CM008476.1	14786093	14788416	2324	14787225	252	376.102	61.4335	373.132
CM008476.1	14793952	14794092	141	14794004	11	3.99133	2.91384	2.39257
CM008476.1	14794743	14796679	1937	14795872	221	317.749	53.9061	314.957
CM008476.1	14838694	14838775	82	14838762	10	3.39536	2.67102	1.82717
CM008476.1	14838987	14840649	1663	14839314	303	475.609	73.8174	472.305
CM008476.1	14854961	14855042	82	14854983	9	2.83507	2.4282	1.30227
CM008476.1	14873264	14873626	363	14873438	31	20.9262	7.77025	19.0426
CM008476.1	14875231	14875613	383	14875344	20	10.6245	5.09923	8.85368
CM008476.1	14898676	14899462	787	14899285	55	48.5225	13.5979	46.4871
CM008476.1	14899598	14899771	174	14899699	19	9.79287	4.85641	8.0357
CM008476.1	14920115	14921026	912	14920467	159	206.993	38.8513	204.508
CM008476.1	14921155	14923044	1890	14921420	156	201.87	38.1228	199.399
CM008476.1	14956882	14959520	2639	14957311	170	225.981	41.5223	223.446
CM008476.1	14960256	14962148	1893	14960875	190	261.276	46.3787	258.646
CM008476.1	14962781	14962915	135	14962893	10	3.39536	2.67102	1.82717
CM008476.1	14965111	14966591	1481	14965566	134	165.096	32.7807	162.719
CM008476.1	14966752	14966838	87	14966820	9	2.83507	2.4282	1.30227
CM008476.1	14968353	14969620	1268	14969173	85	89.2461	20.8825	87.0731
CM008476.1	14969708	14969984	277	14969774	32	21.9521	8.01307	20.0604
CM008476.1	14973779	14973863	85	14973828	11	3.99133	2.91384	2.39257
CM008476.1	14974286	14977189	2904	14975769	288	416.019	58.1614	412.924
CM008476.1	14977460	14977647	188	14977561	19	9.79287	4.85641	8.0357
CM008476.1	14977956	14978200	245	14978087	14	5.96931	3.64231	4.2977
CM008476.1	14985190	14985353	164	14985258	13	5.2804	3.39948	3.6306
CM008476.1	14985489	14985665	177	14985600	11	3.99133	2.91384	2.39257
CM008476.1	14985866	14990485	4620	14989237	315	499.586	76.7312	496.196
CM008476.1	14993428	14994657	1230	14994075	83	86.3696	20.3969	84.2052
CM008476.1	14994780	14995071	292	14994876	27	16.9596	6.79897	15.111
CM008476.1	14996795	14996879	85	14996812	10	3.39536	2.67102	1.82717
CM008476.1	15006647	15006756	110	15006722	10	3.39536	2.67102	1.82717
CM008476.1	15007047	15009250	2204	15008616	217	310.351	52.9348	307.581
CM008476.1	15009999	15010096	98	15010078	10	2.96449	2.42936	1.43047
CM008476.1	15020108	15020571	464	15020264	15	6.6854	3.88513	4.99305
CM008476.1	15050894	15051011	118	15050960	13	5.2804	3.39948	3.6306
CM008476.1	15055808	15056101	294	15055985	11	3.99133	2.91384	2.39257
CM008476.1	15058096	15058973	878	15058327	29	18.9146	7.28461	17.0479
CM008476.1	15060302	15060385	84	15060350	10	3.39536	2.67102	1.82717
CM008476.1	15060866	15061842	977	15061420	67	64.1425	16.5118	62.0489
CM008476.1	15062068	15063601	1534	15063351	181	245.275	44.1933	242.689
CM008476.1	15063694	15063912	219	15063796	69	66.8392	16.9974	64.7364
CM008476.1	15064018	15064982	965	15064185	283	436.107	68.961	432.94
CM008476.1	15070030	15070159	130	15070066	11	3.99133	2.91384	2.39257
CM008476.1	15085643	15087020	1378	15086281	216	308.506	52.692	305.742
CM008476.1	15087965	15088081	117	15088069	9	2.83507	2.4282	1.30227
CM008476.1	15088475	15088567	93	15088503	11	3.99133	2.91384	2.39257
CM008476.1	15135972	15136879	908	15136530	42	32.8652	10.4413	30.9034
CM008476.1	15143496	15144267	772	15143797	153	196.772	37.3943	194.314
CM008476.1	15156329	15156765	437	15156719	14	5.96931	3.64231	4.2977
CM008476.1	15161560	15161651	92	15161603	12	4.62042	3.15666	2.99474
CM008476.1	15162357	15163957	1601	15162961	67	64.1425	16.5118	62.0489
CM008476.1	15168550	15168933	384	15168834	18	8.98205	4.61359	7.23941
CM008476.1	15198335	15198608	274	15198569	14	5.96931	3.64231	4.2977
CM008476.1	15198935	15199136	202	15199019	13	5.2804	3.39948	3.6306
CM008476.1	15210532	15212908	2377	15211785	287	443.959	69.9323	440.766
CM008476.1	15217573	15217676	104	15217633	10	3.39536	2.67102	1.82717
CM008476.1	15225812	15226838	1027	15226557	33	22.9909	8.25589	21.0914
CM008476.1	15237552	15237883	332	15237620	15	6.6854	3.88513	4.99305
CM008476.1	15257294	15258233	940	15257981	87	92.1426	21.3682	89.9612
CM008476.1	15261451	15261575	125	15261532	14	5.96931	3.64231	4.2977
CM008476.1	15269915	15270178	264	15269975	10	3.39536	2.67102	1.82717
CM008476.1	15270356	15272799	2444	15271841	280	430.233	68.2325	427.086
CM008476.1	15283447	15286984	3538	15285641	477	840.174	116.068	835.368
CM008476.1	15287400	15287491	92	15287468	11	3.99133	2.91384	2.39257
CM008476.1	15290662	15291017	356	15290818	12	4.62042	3.15666	2.99474
CM008476.1	15291155	15291584	430	15291373	17	8.19309	4.37077	6.46599
CM008476.1	15291877	15292041	165	15291904	10	3.39536	2.67102	1.82717
CM008476.1	15292191	15293449	1259	15293293	79	80.6788	19.4256	78.5316
CM008476.1	15293550	15294322	773	15294058	73	72.3057	17.9687	70.1851
CM008476.1	15296146	15297044	899	15296811	24	14.1419	6.07051	12.3234
CM008476.1	15297143	15298924	1782	15298260	74	73.6871	18.2115	71.562
CM008476.1	15314123	15314205	83	15314189	10	3.39536	2.67102	1.82717
CM008476.1	15326384	15328329	1946	15326999	168	222.505	41.0366	219.98
CM008476.1	15328500	15330345	1846	15329656	112	129.878	27.4387	127.593
CM008476.1	15335890	15336027	138	15335981	12	4.62042	3.15666	2.99474
CM008476.1	15340258	15340924	667	15340636	192	264.858	46.8643	262.217
CM008476.1	15341025	15343220	2196	15341290	316	501.593	76.9741	498.196
CM008476.1	15343948	15344215	268	15344112	12	4.62042	3.15666	2.99474
CM008476.1	15344549	15344653	105	15344585	11	3.99133	2.91384	2.39257
CM008476.1	15346684	15346861	178	15346799	15	6.6854	3.88513	4.99305
CM008476.1	15359464	15359593	130	15359498	11	3.99133	2.91384	2.39257
CM008476.1	15359772	15360103	332	15359869	38	28.366	9.46999	26.4303
CM008476.1	15360198	15361251	1054	15360545	161	210.422	39.3369	207.928
CM008476.1	15379514	15383004	3491	15380431	287	443.959	69.9323	440.766
CM008476.1	15383127	15384325	1199	15383762	64	60.1452	15.7833	58.0655
CM008476.1	15384471	15384670	200	15384496	12	4.62042	3.15666	2.99474
CM008476.1	15385355	15385484	130	15385451	12	4.62042	3.15666	2.99474
CM008476.1	15385728	15385827	100	15385782	12	4.62042	3.15666	2.99474
CM008476.1	15388854	15388986	133	15388868	12	4.62042	3.15666	2.99474
CM008476.1	15393055	15393402	348	15393228	13	5.2804	3.39948	3.6306
CM008476.1	15393604	15394363	760	15393794	17	8.19309	4.37077	6.46599
CM008476.1	15394554	15394637	84	15394591	11	3.99133	2.91384	2.39257
CM008476.1	15395018	15395126	109	15395046	11	3.99133	2.91384	2.39257
CM008476.1	15397269	15398089	821	15397569	25	15.0651	6.31333	13.2361
CM008476.1	15398202	15398324	123	15398233	11	3.99133	2.91384	2.39257
CM008476.1	15405047	15405191	145	15405159	10	3.39536	2.67102	1.82717
CM008476.1	15406249	15406337	89	15406317	9	2.83507	2.4282	1.30227
CM008476.1	15411575	15411751	177	15411713	12	4.62042	3.15666	2.99474
CM008476.1	15412969	15413165	197	15413045	14	5.96931	3.64231	4.2977
CM008476.1	15413260	15413543	284	15413331	14	5.96931	3.64231	4.2977
CM008476.1	15428699	15428898	200	15428821	14	5.96931	3.64231	4.2977
CM008476.1	15429112	15429339	228	15429225	26	16.0045	6.55615	14.1655
CM008476.1	15433432	15433607	176	15433554	15	6.6854	3.88513	4.99305
CM008476.1	15433987	15435388	1402	15434647	56	49.7849	13.8408	47.7444
CM008476.1	15435698	15438013	2316	15437051	327	523.762	79.6451	520.283
CM008476.1	15443715	15445971	2257	15444619	322	513.665	78.431	510.224
CM008476.1	15447868	15448024	157	15447939	14	5.96931	3.64231	4.2977
CM008476.1	15453073	15453794	722	15453350	89	95.0588	21.8538	92.8689
CM008476.1	15459841	15459957	117	15459852	12	4.62042	3.15666	2.99474
CM008476.1	15460149	15460494	346	15460246	35	25.1058	8.74153	23.1912
CM008476.1	15474579	15474703	125	15474613	10	2.96449	2.42936	1.43047
CM008476.1	15475955	15476192	238	15476128	15	6.6854	3.88513	4.99305
CM008476.1	15476387	15476539	153	15476495	13	5.2804	3.39948	3.6306
CM008476.1	15477023	15478285	1263	15478128	31	20.9262	7.77025	19.0426
CM008476.1	15478423	15479677	1255	15478520	28	17.9298	7.04179	16.072
CM008476.1	15479810	15481500	1691	15480902	84	87.8053	20.6397	85.6366
CM008476.1	15499568	15499711	144	15499686	10	2.96449	2.42936	1.43047
CM008476.1	15500270	15500402	133	15500327	12	4.62042	3.15666	2.99474
CM008476.1	15500538	15502328	1791	15501804	344	558.334	83.773	554.723
CM008476.1	15502454	15502992	539	15502625	73	72.3057	17.9687	70.1851
CM008476.1	15503152	15503310	159	15503209	14	5.96931	3.64231	4.2977
CM008476.1	15503541	15503675	135	15503612	12	4.62042	3.15666	2.99474
CM008476.1	15505660	15506218	559	15505832	55	48.5225	13.5979	46.4871
CM008476.1	15510534	15512504	1971	15511464	81	83.5137	19.9113	81.3579
CM008476.1	15526026	15526325	300	15526160	19	9.79287	4.85641	8.0357
CM008476.1	15536517	15536885	369	15536616	28	17.9298	7.04179	16.072
CM008476.1	15541780	15541900	121	15541819	11	3.99133	2.91384	2.39257
CM008476.1	15548299	15549065	767	15548678	93	100.948	22.8251	98.7416
CM008476.1	15570008	15570158	151	15570107	14	5.96931	3.64231	4.2977
CM008476.1	15605504	15607055	1552	15606254	113	131.442	27.6815	129.152
CM008476.1	15689046	15689234	189	15689105	11	3.99133	2.91384	2.39257
CM008476.1	15833194	15833305	112	15833235	13	5.2804	3.39948	3.6306
CM008476.1	15867147	15867267	121	15867231	10	3.39536	2.67102	1.82717
CM008476.1	15867440	15867593	154	15867502	19	9.79287	4.85641	8.0357
CM008476.1	15869026	15869274	249	15869167	24	14.1419	6.07051	12.3234
CM008476.1	15905742	15906167	426	15905802	15	6.6854	3.88513	4.99305
CM008476.1	15921687	15922142	456	15922072	15	6.6854	3.88513	4.99305
CM008476.1	15922229	15922442	214	15922341	15	6.6854	3.88513	4.99305
CM008476.1	15938621	15938829	209	15938801	11	3.99133	2.91384	2.39257
CM008476.1	15938990	15939376	387	15939065	17	8.19309	4.37077	6.46599
CM008476.1	15939605	15940777	1173	15940198	52	44.7819	12.8695	42.7622
CM008476.1	15943434	15943558	125	15943488	12	4.62042	3.15666	2.99474
CM008476.1	15943909	15946556	2648	15944888	125	150.485	30.5954	148.147
CM008476.1	15957376	15958797	1422	15957855	155	200.168	37.88	197.701
CM008476.1	15964810	15964949	140	15964909	15	6.6854	3.88513	4.99305
CM008476.1	15965140	15965293	154	15965241	10	3.39536	2.67102	1.82717
CM008476.1	15967600	15970281	2682	15968420	297	463.696	72.3605	460.435
CM008476.1	15970481	15970645	165	15970521	13	5.2804	3.39948	3.6306
CM008476.1	15970754	15973707	2954	15972112	331	531.863	80.6164	528.354
CM008476.1	15973799	15974086	288	15973832	13	5.2804	3.39948	3.6306
CM008476.1	15984397	15985362	966	15984996	87	92.1426	21.3682	89.9612
CM008476.1	15985551	15985718	168	15985618	17	8.19309	4.37077	6.46599
CM008476.1	15986720	15987738	1019	15987490	69	66.8392	16.9974	64.7364
CM008476.1	15987826	15990284	2459	15989848	123	147.276	30.1097	144.945
CM008476.1	15999580	15999670	91	15999659	13	3.2814	2.39279	1.74649
CM008476.1	16008654	16008888	235	16008796	13	4.25896	2.87091	2.6588
CM008476.1	16036126	16036268	143	16036237	13	4.6932	3.09192	3.06678
CM008476.1	16041698	16041810	113	16041752	9	2.83507	2.4282	1.30227
CM008476.1	16048576	16048684	109	16048627	13	3.68661	2.58784	2.11679
CM008476.1	16066629	16066733	105	16066656	12	4.62042	3.15666	2.99474
CM008476.1	16086719	16086894	176	16086835	13	5.2804	3.39948	3.6306
CM008476.1	16087043	16087531	489	16087323	37	27.2679	9.22717	25.3391
CM008476.1	16087705	16087855	151	16087786	13	5.2804	3.39948	3.6306
CM008476.1	16088415	16089927	1513	16089326	22	12.3467	5.58487	10.5508
CM008476.1	16090012	16091084	1073	16090335	67	64.1425	16.5118	62.0489
CM008476.1	16091229	16091384	156	16091309	20	10.6245	5.09923	8.85368
CM008476.1	16091500	16092259	760	16091731	39	29.475	9.71281	27.5326
CM008476.1	16352734	16352922	189	16352834	23	7.3791	3.34546	5.68628
CM008476.1	16377666	16377816	151	16377777	17	8.19309	4.37077	6.46599
CM008476.1	16393762	16393864	103	16393827	9	2.83507	2.4282	1.30227
CM008476.1	16402884	16402996	113	16402970	11	3.99133	2.91384	2.39257
CM008476.1	16459821	16460079	259	16459951	27	16.9596	6.79897	15.111
CM008476.1	16494434	16497576	3143	16496857	87	92.1426	21.3682	89.9612
CM008476.1	16501938	16503495	1558	16502943	132	161.826	32.2951	159.458
CM008476.1	16511567	16513247	1681	16512293	43	34.0155	10.6841	32.0474
CM008476.1	16513601	16513853	253	16513775	10	3.39536	2.67102	1.82717
CM008476.1	16514904	16515005	102	16514913	12	4.08557	2.87106	2.48597
CM008476.1	16515130	16515685	556	16515208	19	9.79287	4.85641	8.0357
CM008476.1	16525507	16526553	1047	16526133	27	16.9596	6.79897	15.111
CM008476.1	16529009	16530413	1405	16529415	110	126.764	26.9531	124.487
CM008476.1	16530518	16530794	277	16530641	17	8.19309	4.37077	6.46599
CM008476.1	16531482	16532184	703	16531797	24	14.1419	6.07051	12.3234
CM008476.1	16537565	16542527	4963	16541521	279	428.278	67.9897	425.138
CM008476.1	16555874	16556198	325	16555964	18	8.98205	4.61359	7.23941
CM008476.1	16563385	16563555	171	16563391	10	3.39536	2.67102	1.82717
CM008476.1	16563721	16565923	2203	16565176	224	323.318	54.6346	320.51
CM008476.1	16566178	16566357	180	16566251	21	11.4761	5.34205	9.69238
CM008476.1	16566606	16568989	2384	16566930	281	432.189	68.4753	429.036
CM008476.1	16588647	16588934	288	16588685	12	4.62042	3.15666	2.99474
CM008476.1	16590008	16590105	98	16590055	10	3.39536	2.67102	1.82717
CM008476.1	16592264	16594457	2194	16593027	403	681.035	98.0994	676.932
CM008476.1	16597383	16597556	174	16597512	13	5.2804	3.39948	3.6306
CM008476.1	16604087	16605677	1591	16604883	314	497.581	76.4884	494.198
CM008476.1	16611291	16611384	94	16611354	10	3.39536	2.67102	1.82717
CM008476.1	16612676	16614781	2106	16613701	447	775.011	108.784	770.506
CM008476.1	16637619	16637742	124	16637644	12	4.08557	2.87106	2.48597
CM008476.1	16644206	16644445	240	16644290	16	6.68192	3.75447	4.99305
CM008476.1	16664203	16664740	538	16664628	64	60.1452	15.7833	58.0655
CM008476.1	16670324	16670775	452	16670574	150	191.7	36.6659	189.255
CM008476.1	16671194	16673038	1845	16671494	251	374.193	61.1907	371.229
CM008476.1	16673437	16673558	122	16673489	11	3.99133	2.91384	2.39257
CM008476.1	16675868	16677740	1873	16676210	27	16.9596	6.79897	15.111
CM008476.1	16678170	16678725	556	16678528	16	6.68192	3.75447	4.99305
CM008476.1	16705058	16705237	180	16705109	14	5.96931	3.64231	4.2977
CM008476.1	16707331	16707476	146	16707408	15	6.6854	3.88513	4.99305
CM008476.1	16710557	16710714	158	16710647	14	5.96931	3.64231	4.2977
CM008476.1	16716320	16716464	145	16716382	10	3.39536	2.67102	1.82717
CM008476.1	16731247	16731330	84	16731269	9	2.83507	2.4282	1.30227
CM008476.1	16731600	16731836	237	16731753	16	7.42712	4.12795	5.71668
CM008476.1	16737633	16737745	113	16737697	10	3.39536	2.67102	1.82717
CM008476.1	16738264	16738410	147	16738335	12	4.62042	3.15666	2.99474
CM008476.1	16741129	16741366	238	16741248	51	43.5511	12.6267	41.5368
CM008476.1	16743313	16744216	904	16743940	86	90.6919	21.1254	88.5147
CM008476.1	16803536	16803977	442	16803658	22	12.3467	5.58487	10.5508
CM008476.1	16811775	16811978	204	16811883	29	18.9146	7.28461	17.0479
CM008476.1	16812085	16812222	138	16812124	12	4.62042	3.15666	2.99474
CM008476.1	16813631	16813767	137	16813703	13	5.2804	3.39948	3.6306
CM008476.1	16821399	16821883	485	16821621	60	54.9086	14.812	52.8482
CM008476.1	16822054	16824554	2501	16822861	216	308.506	52.692	305.742
CM008476.1	16825673	16825833	161	16825737	10	3.39536	2.67102	1.82717
CM008476.1	16852526	16852643	118	16852568	10	3.39536	2.67102	1.82717
CM008476.1	16852823	16854450	1628	16853206	72	70.9302	17.7259	68.8139
CM008476.1	16860883	16861035	153	16860962	16	7.42712	4.12795	5.71668
CM008476.1	16861163	16861285	123	16861211	12	4.62042	3.15666	2.99474
CM008476.1	16869285	16869423	139	16869378	17	8.19309	4.37077	6.46599
CM008476.1	16870601	16871446	846	16870921	46	37.5238	11.4126	35.5376
CM008476.1	16892577	16892980	404	16892798	29	18.9146	7.28461	17.0479
CM008476.1	16915014	16915243	230	16915088	30	19.9136	7.52743	18.0382
CM008476.1	16915344	16915496	153	16915400	12	4.62042	3.15666	2.99474
CM008476.1	16926904	16927010	107	16926972	10	3.39536	2.67102	1.82717
CM008476.1	16927719	16930814	3096	16929750	273	416.582	66.5328	413.481
CM008476.1	16931058	16931186	129	16931128	12	4.62042	3.15666	2.99474
CM008476.1	16932124	16932229	106	16932200	11	3.99133	2.91384	2.39257
CM008476.1	16936704	16936787	84	16936709	10	3.39536	2.67102	1.82717
CM008476.1	16939117	16939240	124	16939187	13	5.2804	3.39948	3.6306
CM008476.1	16939350	16940619	1270	16940319	26	16.0045	6.55615	14.1655
CM008476.1	16940739	16940899	161	16940813	12	4.62042	3.15666	2.99474
CM008476.1	16943887	16943968	82	16943947	10	3.39536	2.67102	1.82717
CM008476.1	16944825	16944937	113	16944907	11	3.99133	2.91384	2.39257
CM008476.1	16945337	16946443	1107	16946016	25	15.0651	6.31333	13.2361
CM008476.1	16947083	16947662	580	16947487	26	16.0045	6.55615	14.1655
CM008476.1	16949827	16949943	117	16949853	11	3.99133	2.91384	2.39257
CM008476.1	16980540	16981867	1328	16981281	76	76.4671	18.6972	74.3332
CM008476.1	16985284	16989351	4068	16987740	365	601.541	88.8722	597.761
CM008476.1	17001824	17002054	231	17001913	17	8.19309	4.37077	6.46599
CM008476.1	17005415	17005729	315	17005611	24	14.1419	6.07051	12.3234
CM008476.1	17005835	17006121	287	17005928	17	8.19309	4.37077	6.46599
CM008476.1	17028001	17028664	664	17028511	112	129.878	27.4387	127.593
CM008476.1	17028795	17029372	578	17029046	55	48.5225	13.5979	46.4871
CM008476.1	17032499	17033656	1158	17033263	118	139.313	28.8956	137.003
CM008476.1	17039617	17039702	86	17039631	11	3.99133	2.91384	2.39257
CM008476.1	17040897	17041990	1094	17041493	82	84.9391	20.1541	82.7789
CM008476.1	17042411	17042819	409	17042532	37	27.2679	9.22717	25.3391
CM008476.1	17042906	17043225	320	17043098	14	5.96931	3.64231	4.2977
CM008476.1	17043426	17043585	160	17043497	16	7.42712	4.12795	5.71668
CM008476.1	17043922	17044159	238	17044041	17	8.19309	4.37077	6.46599
CM008476.1	17044271	17044531	261	17044353	22	12.3467	5.58487	10.5508
CM008476.1	17046974	17047251	278	17047100	17	8.19309	4.37077	6.46599
CM008476.1	17048040	17048136	97	17048049	9	2.83507	2.4282	1.30227
CM008476.1	17049082	17049463	382	17049381	18	8.98205	4.61359	7.23941
CM008476.1	17050335	17052008	1674	17051190	341	552.206	83.0446	548.619
CM008476.1	17066351	17066530	180	17066405	20	10.6245	5.09923	8.85368
CM008476.1	17096831	17099865	3035	17097928	326	521.74	79.4023	518.269
CM008476.1	17100413	17100505	93	17100451	11	3.99133	2.91384	2.39257
CM008476.1	17116495	17119098	2604	17118269	409	693.732	99.5563	689.575
CM008476.1	17120853	17122129	1277	17121544	74	73.6871	18.2115	71.562
CM008476.1	17123191	17123305	115	17123228	14	5.96931	3.64231	4.2977
CM008476.1	17123656	17126777	3122	17125405	349	568.573	84.9871	564.922
CM008476.1	17127137	17127295	159	17127183	10	3.39536	2.67102	1.82717
CM008476.1	17154353	17154993	641	17154719	18	8.98205	4.61359	7.23941
CM008476.1	17155077	17162243	7167	17157927	316	501.593	76.9741	498.196
CM008476.1	17181821	17181953	133	17181848	12	4.62042	3.15666	2.99474
CM008476.1	17182077	17182192	116	17182167	10	3.39536	2.67102	1.82717
CM008476.1	17184867	17185051	185	17184955	13	3.68661	2.58784	2.11679
CM008476.1	17185346	17185497	152	17185402	15	6.6854	3.88513	4.99305
CM008476.1	17189128	17194162	5035	17191320	343	556.29	83.5302	552.687
CM008476.1	17194310	17195934	1625	17194863	35	25.1058	8.74153	23.1912
CM008476.1	17209316	17209498	183	17209390	12	4.62042	3.15666	2.99474
CM008476.1	17210185	17210296	112	17210198	9	2.83507	2.4282	1.30227
CM008476.1	17220765	17220863	99	17220835	10	3.39536	2.67102	1.82717
CM008476.1	17221001	17221628	628	17221410	20	10.6245	5.09923	8.85368
CM008476.1	17241795	17243785	1991	17243042	99	109.919	24.282	107.688
CM008476.1	17251229	17251985	757	17251612	77	77.8655	18.94	75.7272
CM008476.1	17254842	17255258	417	17254972	13	5.2804	3.39948	3.6306
CM008476.1	17258657	17259687	1031	17259236	81	83.5137	19.9113	81.3579
CM008476.1	17267116	17268600	1485	17268013	43	34.0155	10.6841	32.0474
CM008476.1	17272978	17273142	165	17273065	14	5.96931	3.64231	4.2977
CM008476.1	17281955	17282134	180	17282060	26	16.0045	6.55615	14.1655
CM008476.1	17293198	17293671	474	17293514	31	20.9262	7.77025	19.0426
CM008476.1	17318294	17318886	593	17318599	44	35.1755	10.9269	33.2013
CM008476.1	17338464	17340028	1565	17339361	159	206.993	38.8513	204.508
CM008476.1	17344290	17344621	332	17344403	15	5.99299	3.53362	4.32054
CM008476.1	17361248	17361725	478	17361582	19	9.79287	4.85641	8.0357
CM008476.1	17402079	17402520	442	17402308	34	24.0422	8.49871	22.135
CM008476.1	17420635	17420969	335	17420850	43	34.0155	10.6841	32.0474
CM008476.1	17421135	17423067	1933	17421299	150	191.7	36.6659	189.255
CM008476.1	17425094	17425184	91	17425141	10	3.39536	2.67102	1.82717
CM008476.1	17444234	17444987	754	17444548	48	39.9086	11.8982	37.9109
CM008476.1	17457038	17460453	3416	17458793	241	342.401	53.446	339.537
CM008476.1	17460559	17460642	84	17460622	11	3.99133	2.91384	2.39257
CM008476.1	17475522	17475712	191	17475648	18	8.98205	4.61359	7.23941
CM008476.1	17496308	17496417	110	17496363	11	3.99133	2.91384	2.39257
CM008476.1	17507424	17508347	924	17508168	40	30.5948	9.95564	28.6457
CM008476.1	17510316	17510445	130	17510364	11	3.99133	2.91384	2.39257
CM008476.1	17522576	17523241	666	17522941	20	10.6245	5.09923	8.85368
CM008476.1	17530237	17530360	124	17530282	11	3.99133	2.91384	2.39257
CM008476.1	17530527	17530661	135	17530578	15	6.6854	3.88513	4.99305
CM008476.1	17539427	17539660	234	17539546	14	5.96931	3.64231	4.2977
CM008476.1	17546383	17546755	373	17546548	25	13.8418	5.74213	12.0338
CM008476.1	17591499	17591912	414	17591609	15	6.6854	3.88513	4.99305
CM008476.1	17592158	17592802	645	17592537	25	15.0651	6.31333	13.2361
CM008476.1	17592908	17593049	142	17593015	11	3.99133	2.91384	2.39257
CM008476.1	17603937	17604438	502	17604304	23	13.2355	5.82769	11.4281
CM008476.1	17623702	17623800	99	17623742	11	3.99133	2.91384	2.39257
CM008476.1	17627666	17627763	98	17627715	11	3.99133	2.91384	2.39257
CM008476.1	17627940	17628031	92	17628029	10	3.39536	2.67102	1.82717
CM008476.1	17628454	17628822	369	17628640	14	5.96931	3.64231	4.2977
CM008476.1	17641883	17642401	519	17642065	15	6.6854	3.88513	4.99305
CM008476.1	17646256	17646491	236	17646432	13	5.2804	3.39948	3.6306
CM008476.1	17651207	17651327	121	17651212	12	3.17296	2.40299	1.63817
CM008476.1	17651781	17651943	163	17651813	11	3.99133	2.91384	2.39257
CM008476.1	17653894	17654024	131	17653958	16	7.42712	4.12795	5.71668
CM008476.1	17666547	17666677	131	17666573	11	3.99133	2.91384	2.39257
CM008476.1	17667681	17667815	135	17667726	12	4.62042	3.15666	2.99474
CM008476.1	17673613	17673899	287	17673765	13	5.2804	3.39948	3.6306
CM008476.1	17681839	17683072	1234	17682171	63	58.8258	15.5405	56.7509
CM008476.1	17683597	17683702	106	17683635	9	2.83507	2.4282	1.30227
CM008476.1	17691572	17691723	152	17691651	14	5.96931	3.64231	4.2977
CM008476.1	17691836	17692000	165	17691911	17	6.00896	3.32722	4.33638
CM008476.1	17694625	17694852	228	17694710	11	3.99133	2.91384	2.39257
CM008476.1	17698139	17700213	2075	17699879	240	353.307	58.5197	350.408
CM008476.1	17700908	17701356	449	17701104	56	49.7849	13.8408	47.7444
CM008476.1	17738769	17739077	309	17738988	16	7.42712	4.12795	5.71668
CM008476.1	17739178	17740668	1491	17740555	69	66.8392	16.9974	64.7364
CM008476.1	17740793	17742022	1230	17740916	47	38.7118	11.6554	36.7197
CM008476.1	17742199	17743577	1379	17742552	147	186.653	35.9374	184.221
CM008476.1	17766121	17767386	1266	17766868	117	137.732	28.6528	135.426
CM008476.1	17771056	17771350	295	17771192	13	5.2804	3.39948	3.6306
CM008476.1	17777741	17779811	2071	17778390	334	537.952	81.3448	534.421
CM008476.1	17780981	17781712	732	17781382	31	20.9262	7.77025	19.0426
CM008476.1	17808315	17810475	2161	17808739	333	535.921	81.102	532.397
CM008476.1	17811016	17811205	190	17811078	13	5.2804	3.39948	3.6306
CM008476.1	17811339	17811451	113	17811445	11	3.99133	2.91384	2.39257
CM008476.1	17827327	17827881	555	17827559	63	58.8258	15.5405	56.7509
CM008476.1	17827982	17828113	132	17828080	11	3.99133	2.91384	2.39257
CM008476.1	17832300	17833083	784	17832483	42	32.8652	10.4413	30.9034
CM008476.1	17834782	17835366	585	17835123	41	31.7249	10.1984	29.7694
CM008476.1	17837288	17837435	148	17837406	11	3.99133	2.91384	2.39257
CM008476.1	17837546	17837892	347	17837680	16	7.42712	4.12795	5.71668
CM008476.1	17838874	17838972	99	17838883	10	3.39536	2.67102	1.82717
CM008476.1	17841753	17841869	117	17841849	10	3.39536	2.67102	1.82717
CM008476.1	17841987	17842092	106	17842025	10	3.39536	2.67102	1.82717
CM008476.1	17843160	17845841	2682	17844269	283	436.107	68.961	432.94
CM008476.1	17847535	17847657	123	17847545	10	3.39536	2.67102	1.82717
CM008476.1	17851816	17852257	442	17852084	14	5.96931	3.64231	4.2977
CM008476.1	17852341	17852442	102	17852358	11	3.99133	2.91384	2.39257
CM008476.1	17853350	17853461	112	17853410	11	3.99133	2.91384	2.39257
CM008476.1	17854549	17854908	360	17854827	15	6.6854	3.88513	4.99305
CM008476.1	17857246	17857444	199	17857310	12	4.62042	3.15666	2.99474
CM008476.1	17858184	17861823	3640	17861202	163	213.861	39.8225	211.358
CM008476.1	17866556	17867835	1280	17867085	28	17.9298	7.04179	16.072
CM008476.1	17870153	17871297	1145	17871075	63	58.8258	15.5405	56.7509
CM008476.1	17878189	17878301	113	17878265	10	3.39536	2.67102	1.82717
CM008476.1	17882375	17882497	123	17882461	10	3.39536	2.67102	1.82717
CM008476.1	17893361	17893496	136	17893437	13	5.2804	3.39948	3.6306
CM008476.1	17894285	17895104	820	17894977	24	14.1419	6.07051	12.3234
CM008476.1	17904777	17904885	109	17904814	9	2.83507	2.4282	1.30227
CM008476.1	17905016	17905112	97	17905050	11	3.99133	2.91384	2.39257
CM008476.1	17906465	17906604	140	17906534	15	6.6854	3.88513	4.99305
CM008476.1	17907170	17907384	215	17907316	12	4.62042	3.15666	2.99474
CM008476.1	17910310	17910715	406	17910406	25	15.0651	6.31333	13.2361
CM008476.1	17910803	17911616	814	17911136	23	13.2355	5.82769	11.4281
CM008476.1	17913437	17913529	93	17913453	10	3.39536	2.67102	1.82717
CM008476.1	17913777	17916403	2627	17914438	415	706.468	101.013	702.259
CM008476.1	17924202	17924441	240	17924280	12	4.62042	3.15666	2.99474
CM008476.1	17955610	17958773	3164	17957292	447	775.011	108.784	770.506
CM008476.1	17959719	17959801	83	17959779	10	3.39536	2.67102	1.82717
CM008476.1	17987702	17987874	173	17987778	13	5.2804	3.39948	3.6306
CM008476.1	17988795	17990372	1578	17990223	81	83.5137	19.9113	81.3579
CM008476.1	17990546	17991396	851	17990700	186	254.141	45.4074	251.531
CM008476.1	17994276	17995730	1455	17994607	164	215.584	40.0654	213.077
CM008476.1	17997363	17997556	194	17997479	17	8.19309	4.37077	6.46599
CM008476.1	18010761	18010847	87	18010790	10	3.39536	2.67102	1.82717
CM008476.1	18020621	18021822	1202	18021217	184	250.588	44.9218	247.987
CM008476.1	18022247	18022431	185	18022377	14	5.96931	3.64231	4.2977
CM008476.1	18031895	18033232	1338	18032751	194	268.448	47.35	265.797
CM008476.1	18034705	18035211	507	18035061	60	54.9086	14.812	52.8482
CM008476.1	18035469	18036768	1300	18035762	151	193.388	36.9087	190.939
CM008476.1	18043202	18043422	221	18043309	12	4.62042	3.15666	2.99474
CM008476.1	18043999	18044103	105	18044021	10	3.39536	2.67102	1.82717
CM008476.1	18051097	18051450	354	18051177	18	8.98205	4.61359	7.23941
CM008476.1	18051810	18051911	102	18051895	11	3.99133	2.91384	2.39257
CM008476.1	18052005	18052188	184	18052083	34	24.0422	8.49871	22.135
CM008476.1	18062036	18062359	324	18062266	34	24.0422	8.49871	22.135
CM008476.1	18062764	18062913	150	18062812	14	5.96931	3.64231	4.2977
CM008476.1	18080072	18081298	1227	18080621	183	248.815	44.6789	246.219
CM008476.1	18092026	18092117	92	18092070	9	2.83507	2.4282	1.30227
CM008476.1	18094840	18095708	869	18095327	104	117.514	25.4961	115.262
CM008476.1	18121921	18124563	2643	18124009	202	282.896	49.2925	280.205
CM008476.1	18124705	18125708	1004	18125293	131	160.196	32.0523	157.832
CM008476.1	18143122	18144100	979	18143878	276	422.423	67.2612	419.303
CM008476.1	18144279	18146318	2040	18144683	336	542.018	81.8305	538.471
CM008476.1	18149714	18149904	191	18149820	16	7.42712	4.12795	5.71668
CM008476.1	18150085	18150253	169	18150161	13	5.2804	3.39948	3.6306
CM008476.1	18160395	18160585	191	18160506	14	5.96931	3.64231	4.2977
CM008476.1	18171757	18171910	154	18171857	15	6.6854	3.88513	4.99305
CM008476.1	18182248	18183383	1136	18183003	128	155.326	31.3238	152.974
CM008476.1	18183538	18184931	1394	18183708	399	672.592	97.1281	668.523
CM008476.1	18185346	18188811	3466	18186434	333	535.921	81.102	532.397
CM008476.1	18189023	18189939	917	18189836	26	16.0045	6.55615	14.1655
CM008476.1	18190045	18190967	923	18190142	30	19.9136	7.52743	18.0382
CM008476.1	18191268	18192643	1376	18191952	29	18.9146	7.28461	17.0479
CM008476.1	18192932	18193104	173	18193054	11	3.99133	2.91384	2.39257
CM008476.1	18194071	18194200	130	18194103	11	3.99133	2.91384	2.39257
CM008476.1	18200452	18200534	83	18200505	9	2.83507	2.4282	1.30227
CM008476.1	18201143	18201234	92	18201208	11	3.99133	2.91384	2.39257
CM008476.1	18201327	18201482	156	18201459	12	4.62042	3.15666	2.99474
CM008476.1	18202251	18203817	1567	18202894	34	24.0422	8.49871	22.135
CM008476.1	18204055	18204198	144	18204149	13	5.2804	3.39948	3.6306
CM008476.1	18206945	18207053	109	18206978	9	2.83507	2.4282	1.30227
CM008476.1	18213134	18213447	314	18213243	11	3.99133	2.91384	2.39257
CM008476.1	18217592	18219176	1585	18217899	76	76.4671	18.6972	74.3332
CM008476.1	18219793	18220200	408	18220106	17	8.19309	4.37077	6.46599
CM008476.1	18221698	18224089	2392	18223173	202	282.896	49.2925	280.205
CM008476.1	18227948	18229464	1517	18228604	161	210.422	39.3369	207.928
CM008476.1	18235112	18235199	88	18235125	10	3.39536	2.67102	1.82717
CM008476.1	18236058	18237893	1836	18236869	219	314.046	53.4205	311.265
CM008476.1	18251365	18252974	1610	18252338	125	150.485	30.5954	148.147
CM008476.1	18259074	18259505	432	18259379	17	6.65357	3.62251	4.98052
CM008476.1	18260333	18261484	1152	18260692	169	224.242	41.2795	221.712
CM008476.1	18261775	18262310	536	18262022	32	21.9521	8.01307	20.0604
CM008476.1	18269533	18271745	2213	18271296	150	191.7	36.6659	189.255
CM008476.1	18289840	18291864	2025	18291144	420	717.109	102.227	712.856
CM008476.1	18298484	18300028	1545	18298923	51	43.5511	12.6267	41.5368
CM008476.1	18305237	18305321	85	18305298	11	3.99133	2.91384	2.39257
CM008476.1	18306036	18306124	89	18306065	11	3.99133	2.91384	2.39257
CM008476.1	18306494	18306613	120	18306575	10	3.39536	2.67102	1.82717
CM008476.1	18316623	18317465	843	18317103	48	39.9086	11.8982	37.9109
CM008476.1	18317583	18317799	217	18317658	23	13.2355	5.82769	11.4281
CM008476.1	18321645	18321760	116	18321680	11	3.99133	2.91384	2.39257
CM008476.1	18322775	18323224	450	18323091	19	9.79287	4.85641	8.0357
CM008476.1	18323633	18323843	211	18323746	13	5.2804	3.39948	3.6306
CM008476.1	18329573	18331520	1948	18330459	340	550.166	82.8017	546.588
CM008476.1	18332180	18332266	87	18332202	11	3.99133	2.91384	2.39257
CM008476.1	18343995	18344083	89	18344059	11	3.99133	2.91384	2.39257
CM008476.1	18350173	18350782	610	18350404	70	68.1968	17.2402	66.0895
CM008476.1	18366681	18366832	152	18366769	16	7.42712	4.12795	5.71668
CM008476.1	18366918	18367123	206	18366999	21	11.4761	5.34205	9.69238
CM008476.1	18378611	18378692	82	18378640	10	3.39536	2.67102	1.82717
CM008476.1	18378779	18381545	2767	18379350	303	475.609	73.8174	472.305
CM008476.1	18381878	18382086	209	18381992	11	3.99133	2.91384	2.39257
CM008476.1	18382930	18383013	84	18382953	10	3.39536	2.67102	1.82717
CM008476.1	18401559	18401785	227	18401700	12	4.62042	3.15666	2.99474
CM008476.1	18404627	18405968	1342	18404883	65	61.4711	16.0261	59.3868
CM008476.1	18406056	18406269	214	18406060	10	3.39536	2.67102	1.82717
CM008476.1	18408267	18408815	549	18408700	33	22.9909	8.25589	21.0914
CM008476.1	18409831	18411197	1367	18410370	231	336.379	56.3343	333.532
CM008476.1	18411283	18411425	143	18411337	13	5.2804	3.39948	3.6306
CM008476.1	18411881	18412049	169	18411935	12	4.62042	3.15666	2.99474
CM008476.1	18419033	18419119	87	18419073	9	2.83507	2.4282	1.30227
CM008476.1	18425053	18427572	2520	18426954	172	229.467	42.0079	226.923
CM008476.1	18427661	18427800	140	18427757	13	5.2804	3.39948	3.6306
CM008476.1	18427983	18428273	291	18428134	50	42.3285	12.3838	40.3196
CM008476.1	18428433	18430359	1927	18428685	215	306.663	52.4492	303.904
CM008476.1	18431580	18432682	1103	18432237	32	21.9521	8.01307	20.0604
CM008476.1	18433780	18433977	198	18433934	11	3.99133	2.91384	2.39257
CM008476.1	18434874	18435723	850	18435311	38	28.366	9.46999	26.4303
CM008476.1	18436100	18436194	95	18436153	10	3.39536	2.67102	1.82717
CM008476.1	18440456	18440546	91	18440499	10	3.39536	2.67102	1.82717
CM008476.1	18465420	18465550	131	18465463	11	3.99133	2.91384	2.39257
CM008476.1	18466078	18466408	331	18466335	15	6.6854	3.88513	4.99305
CM008476.1	18467973	18468061	89	18468032	11	3.99133	2.91384	2.39257
CM008476.1	18469317	18469832	516	18469617	22	12.3467	5.58487	10.5508
CM008476.1	18470250	18470345	96	18470330	11	3.99133	2.91384	2.39257
CM008476.1	18470773	18473820	3048	18473089	287	443.959	69.9323	440.766
CM008476.1	18473932	18475026	1095	18474084	304	477.599	74.0602	474.288
CM008476.1	18490399	18490516	118	18490456	12	4.62042	3.15666	2.99474
CM008476.1	18490632	18490799	168	18490687	19	9.79287	4.85641	8.0357
CM008476.1	18493216	18493339	124	18493266	10	3.39536	2.67102	1.82717
CM008476.1	18494664	18496083	1420	18495708	220	315.896	53.6633	313.11
CM008476.1	18496634	18500403	3770	18498272	443	766.388	107.812	761.922
CM008476.1	18500662	18500746	85	18500678	11	3.99133	2.91384	2.39257
CM008476.1	18503928	18504041	114	18503976	10	3.39536	2.67102	1.82717
CM008476.1	18509617	18512503	2887	18510612	306	481.584	74.5459	478.259
CM008476.1	18523314	18523547	234	18523411	13	5.2804	3.39948	3.6306
CM008476.1	18532400	18532531	132	18532457	12	4.62042	3.15666	2.99474
CM008476.1	18539046	18539773	728	18539274	97	106.911	23.7964	104.688
CM008476.1	18566754	18566863	110	18566823	11	3.50861	2.65021	1.93943
CM008476.1	18574317	18574463	147	18574403	13	5.2804	3.39948	3.6306
CM008476.1	18585636	18585765	130	18585730	12	4.62042	3.15666	2.99474
CM008476.1	18586141	18588960	2820	18587166	133	163.459	32.5379	161.087
CM008476.1	18600473	18602117	1645	18601474	214	304.823	52.2064	302.069
CM008476.1	18602319	18603359	1041	18602679	48	39.9086	11.8982	37.9109
CM008476.1	18603447	18603627	181	18603585	15	6.6854	3.88513	4.99305
CM008476.1	18603713	18603841	129	18603755	14	5.96931	3.64231	4.2977
CM008476.1	18635170	18635364	195	18635234	13	5.2804	3.39948	3.6306
CM008476.1	18648404	18649109	706	18648524	50	42.3285	12.3838	40.3196
CM008476.1	18649321	18649430	110	18649341	11	3.99133	2.91384	2.39257
CM008476.1	18661324	18662900	1577	18662213	139	173.326	33.9948	170.928
CM008476.1	18677471	18678516	1046	18678369	187	255.922	45.6502	253.306
CM008476.1	18678641	18679183	543	18678850	421	719.241	102.47	714.978
CM008476.1	18680271	18682016	1746	18680918	445	770.697	108.298	766.212
CM008476.1	18682536	18682718	183	18682643	15	6.6854	3.88513	4.99305
CM008476.1	18696886	18697072	187	18696958	15	6.6854	3.88513	4.99305
CM008476.1	18697191	18697337	147	18697264	14	5.96931	3.64231	4.2977
CM008476.1	18706484	18708753	2270	18708104	156	201.87	38.1228	199.399
CM008476.1	18711514	18712000	487	18711632	21	11.4761	5.34205	9.69238
CM008476.1	18716584	18717525	942	18717066	40	30.5948	9.95564	28.6457
CM008476.1	18717695	18718906	1212	18718502	111	128.319	27.1959	126.038
CM008476.1	18722655	18722782	128	18722753	13	5.2804	3.39948	3.6306
CM008476.1	18722878	18723050	173	18722972	20	10.6245	5.09923	8.85368
CM008476.1	18725786	18725959	174	18725876	28	17.9298	7.04179	16.072
CM008476.1	18726211	18728028	1818	18726930	236	345.765	57.5484	342.89
CM008476.1	18728132	18728475	344	18728371	18	8.98205	4.61359	7.23941
CM008476.1	18728587	18729197	611	18728655	16	7.42712	4.12795	5.71668
CM008476.1	18729345	18729524	180	18729444	12	4.62042	3.15666	2.99474
CM008476.1	18746188	18746307	120	18746271	10	3.39536	2.67102	1.82717
CM008476.1	18747650	18747748	99	18747673	10	3.39536	2.67102	1.82717
CM008476.1	18750442	18750538	97	18750509	12	4.62042	3.15666	2.99474
CM008476.1	18774669	18777088	2420	18776046	300	469.646	73.0889	466.364
CM008476.1	18777865	18777989	125	18777964	11	3.99133	2.91384	2.39257
CM008476.1	18790942	18793623	2682	18792099	104	117.514	25.4961	115.262
CM008476.1	18794026	18794131	106	18794037	9	2.83507	2.4282	1.30227
CM008476.1	18794311	18794545	235	18794382	11	3.99133	2.91384	2.39257
CM008476.1	18794877	18794988	112	18794887	11	3.99133	2.91384	2.39257
CM008476.1	18809031	18810843	1813	18809786	80	82.0936	19.6684	79.9421
CM008476.1	18810973	18811313	341	18811141	17	8.19309	4.37077	6.46599
CM008476.1	18811402	18811544	143	18811430	13	5.2804	3.39948	3.6306
CM008476.1	18814612	18815003	392	18814865	42	32.8652	10.4413	30.9034
CM008476.1	18815113	18815518	406	18815222	24	14.1419	6.07051	12.3234
CM008476.1	18817692	18819109	1418	18818366	211	299.313	51.4779	296.575
CM008476.1	18819303	18819988	686	18819486	173	231.213	42.2507	228.665
CM008476.1	18822780	18822940	161	18822899	13	5.2804	3.39948	3.6306
CM008476.1	18823732	18824648	917	18824198	165	217.311	40.3082	214.799
CM008476.1	18829051	18832309	3259	18830467	205	288.35	50.021	285.643
CM008476.1	18832908	18833515	608	18833107	17	8.19309	4.37077	6.46599
CM008476.1	18839639	18840639	1001	18839874	35	25.1058	8.74153	23.1912
CM008476.1	18842344	18843626	1283	18843026	28	17.9298	7.04179	16.072
CM008476.1	18854246	18854602	357	18854347	18	8.98205	4.61359	7.23941
CM008476.1	18855383	18855481	99	18855396	11	3.99133	2.91384	2.39257
CM008476.1	18859836	18859977	142	18859885	11	3.99133	2.91384	2.39257
CM008476.1	18860549	18863601	3053	18862672	215	306.663	52.4492	303.904
CM008476.1	18863779	18864556	778	18863929	311	491.571	75.76	488.21
CM008476.1	18869012	18869134	123	18869070	10	3.39536	2.67102	1.82717
CM008476.1	18873895	18874067	173	18873950	13	5.2804	3.39948	3.6306
CM008476.1	18876803	18879087	2285	18878010	252	376.102	61.4335	373.132
CM008476.1	18879203	18879363	161	18879339	11	3.99133	2.91384	2.39257
CM008476.1	18890062	18890985	924	18890582	53	46.0209	13.1123	43.9959
CM008476.1	18898599	18899912	1314	18899560	237	347.648	57.7912	344.766
CM008476.1	18908841	18909166	326	18908941	18	8.98205	4.61359	7.23941
CM008476.1	18909527	18909705	179	18909613	12	4.62042	3.15666	2.99474
CM008476.1	18921525	18923448	1924	18922675	335	539.985	81.5876	536.446
CM008476.1	18926581	18927097	517	18926704	22	12.3467	5.58487	10.5508
CM008476.1	18927213	18927363	151	18927325	12	4.62042	3.15666	2.99474
CM008476.1	18931664	18932122	459	18931987	30	19.9136	7.52743	18.0382
CM008476.1	18933975	18934082	108	18934070	9	2.83507	2.4282	1.30227
CM008476.1	18935985	18936093	109	18935995	12	4.62042	3.15666	2.99474
CM008476.1	18937277	18937541	265	18937511	12	4.62042	3.15666	2.99474
CM008476.1	18938914	18939649	736	18939509	25	15.0651	6.31333	13.2361
CM008476.1	18940621	18940913	293	18940735	11	3.99133	2.91384	2.39257
CM008476.1	18941240	18942550	1311	18941504	74	73.6871	18.2115	71.562
CM008476.1	18942638	18942769	132	18942764	11	3.99133	2.91384	2.39257
CM008476.1	18945785	18947809	2025	18946444	62	57.5132	15.2977	55.4431
CM008476.1	18949324	18949911	588	18949498	22	12.3467	5.58487	10.5508
CM008476.1	18950244	18950669	426	18950577	15	6.6854	3.88513	4.99305
CM008476.1	18952466	18953017	552	18952890	22	12.3467	5.58487	10.5508
CM008476.1	18953203	18953660	458	18953290	23	13.2355	5.82769	11.4281
CM008476.1	18954024	18954160	137	18954077	13	5.2804	3.39948	3.6306
CM008476.1	18955280	18956335	1056	18956042	29	18.9146	7.28461	17.0479
CM008476.1	18959801	18960062	262	18959938	10	3.39536	2.67102	1.82717
CM008476.1	18964279	18964443	165	18964386	10	3.39536	2.67102	1.82717
CM008476.1	18964589	18964824	236	18964721	16	7.42712	4.12795	5.71668
CM008476.1	18964947	18969880	4934	18968764	190	261.276	46.3787	258.646
CM008476.1	18971996	18974328	2333	18973948	332	533.891	80.8592	530.375
CM008476.1	18974470	18977073	2604	18975552	236	345.765	57.5484	342.89
CM008476.1	18984757	18984986	230	18984911	22	12.3467	5.58487	10.5508
CM008476.1	18985190	18985723	534	18985300	33	22.9909	8.25589	21.0914
CM008476.1	18987378	18987519	142	18987449	12	4.62042	3.15666	2.99474
CM008476.1	18991690	18992468	779	18992070	37	27.2679	9.22717	25.3391
CM008476.1	18997556	18997757	202	18997644	84	87.8053	20.6397	85.6366
CM008476.1	18997853	18998006	154	18997982	15	6.6854	3.88513	4.99305
CM008476.1	19010845	19010981	137	19010892	10	3.39536	2.67102	1.82717
CM008476.1	19022228	19023416	1189	19022831	145	183.303	35.4518	180.88
CM008476.1	19041400	19041720	321	19041607	10	3.39536	2.67102	1.82717
CM008476.1	19048431	19048526	96	19048454	10	3.39536	2.67102	1.82717
CM008476.1	19048628	19049081	454	19048738	41	31.7249	10.1984	29.7694
CM008476.1	19075609	19076069	461	19075908	16	7.42712	4.12795	5.71668
CM008476.1	19079401	19079485	85	19079441	11	3.99133	2.91384	2.39257
CM008476.1	19079883	19079999	117	19079918	12	4.62042	3.15666	2.99474
CM008476.1	19102545	19104560	2016	19104137	256	383.756	62.4048	380.762
CM008476.1	19110261	19110364	104	19110316	10	3.39536	2.67102	1.82717
CM008476.1	19110566	19110708	143	19110605	11	3.99133	2.91384	2.39257
CM008476.1	19123493	19124844	1352	19123886	189	259.489	46.1359	256.864
CM008476.1	19132363	19132935	573	19132710	27	16.9596	6.79897	15.111
CM008476.1	19140037	19140174	138	19140066	13	5.2804	3.39948	3.6306
CM008476.1	19140946	19141427	482	19141163	27	16.9596	6.79897	15.111
CM008476.1	19141732	19143611	1880	19142367	38	28.366	9.46999	26.4303
CM008476.1	19149370	19150191	822	19149890	114	133.008	27.9243	130.715
CM008476.1	19163149	19163230	82	19163214	10	3.39536	2.67102	1.82717
CM008476.1	19163757	19164731	975	19164058	52	42.1152	11.7051	40.1116
CM008476.1	19166057	19169394	3338	19168744	262	395.288	63.8618	392.257
CM008476.1	19169779	19170462	684	19169985	138	171.673	33.752	169.28
CM008476.1	19179782	19180392	611	19180061	44	35.1755	10.9269	33.2013
CM008476.1	19188567	19188705	139	19188658	13	4.6932	3.09192	3.06678
CM008476.1	19192852	19193595	744	19193451	61	56.2074	15.0549	54.1422
CM008476.1	19194008	19198970	4963	19194861	267	404.943	65.0759	401.88
CM008476.1	19199140	19199986	847	19199314	23	13.2355	5.82769	11.4281
CM008476.1	19202122	19202209	88	19202201	10	3.39536	2.67102	1.82717
CM008476.1	19204055	19204188	134	19204077	11	3.99133	2.91384	2.39257
CM008476.1	19205053	19206037	985	19205389	88	93.5983	21.611	91.4126
CM008476.1	19207083	19208474	1392	19207680	51	43.5511	12.6267	41.5368
CM008476.1	19211013	19212376	1364	19211913	141	176.639	34.4805	174.233
CM008476.1	19212522	19213150	629	19212749	43	34.0155	10.6841	32.0474
CM008476.1	19213594	19213732	139	19213633	12	4.62042	3.15666	2.99474
CM008476.1	19215623	19216435	813	19216243	93	100.948	22.8251	98.7416
CM008476.1	19216549	19219052	2504	19217098	221	317.749	53.9061	314.957
CM008476.1	19233068	19233186	119	19233158	9	2.83507	2.4282	1.30227
CM008476.1	19245010	19246438	1429	19245591	99	109.919	24.282	107.688
CM008476.1	19249774	19249886	113	19249827	12	4.62042	3.15666	2.99474
CM008476.1	19250220	19250943	724	19250338	100	111.43	24.5249	109.194
CM008476.1	19251423	19251604	182	19251601	10	3.39536	2.67102	1.82717
CM008476.1	19255045	19255165	121	19255092	16	7.42712	4.12795	5.71668
CM008476.1	19258445	19258540	96	19258467	12	4.62042	3.15666	2.99474
CM008476.1	19258714	19258841	128	19258776	12	4.62042	3.15666	2.99474
CM008476.1	19259612	19261282	1671	19260529	321	511.65	78.1882	508.216
CM008476.1	19284436	19284918	483	19284589	139	173.326	33.9948	170.928
CM008476.1	19286714	19287161	448	19287041	37	27.2679	9.22717	25.3391
CM008476.1	19287569	19287727	159	19287692	13	5.2804	3.39948	3.6306
CM008476.1	19305401	19305561	161	19305479	15	6.6854	3.88513	4.99305
CM008476.1	19305712	19307805	2094	19306917	280	430.233	68.2325	427.086
CM008476.1	19319669	19321983	2315	19321536	365	601.541	88.8722	597.761
CM008476.1	19349096	19350502	1407	19349968	238	349.532	58.0341	346.645
CM008476.1	19352061	19352395	335	19352290	17	8.19309	4.37077	6.46599
CM008476.1	19367769	19372134	4366	19371319	209	295.65	50.9923	292.923
CM008476.1	19372302	19372389	88	19372335	11	3.99133	2.91384	2.39257
CM008476.1	19372623	19372770	148	19372763	12	4.62042	3.15666	2.99474
CM008476.1	19373052	19373153	102	19373146	11	3.99133	2.91384	2.39257
CM008476.1	19391636	19391795	160	19391722	15	6.6854	3.88513	4.99305
CM008476.1	19397903	19398030	128	19398011	14	5.96931	3.64231	4.2977
CM008476.1	19398221	19399135	915	19398381	183	248.815	44.6789	246.219
CM008476.1	19417474	19417639	166	19417590	17	8.19309	4.37077	6.46599
CM008476.1	19417791	19418910	1120	19417995	190	261.276	46.3787	258.646
CM008476.1	19430248	19430452	205	19430411	14	5.96931	3.64231	4.2977
CM008476.1	19431501	19432057	557	19431871	61	56.2074	15.0549	54.1422
CM008476.1	19432209	19433194	986	19432393	122	145.676	29.8669	143.35
CM008476.1	19439490	19440006	517	19439836	177	238.225	43.222	235.657
CM008476.1	19440136	19441268	1133	19440502	277	424.373	67.5041	421.246
CM008476.1	19441570	19441903	334	19441578	12	4.62042	3.15666	2.99474
CM008476.1	19450577	19450848	272	19450734	18	8.98205	4.61359	7.23941
CM008476.1	19477062	19477147	86	19477067	9	2.83507	2.4282	1.30227
CM008476.1	19477510	19477644	135	19477582	12	4.62042	3.15666	2.99474
CM008476.1	19488080	19488239	160	19488162	19	9.79287	4.85641	8.0357
CM008476.1	19505101	19506440	1340	19505473	117	137.732	28.6528	135.426
CM008476.1	19507658	19507780	123	19507769	11	3.99133	2.91384	2.39257
CM008476.1	19508286	19508398	113	19508327	10	3.39536	2.67102	1.82717
CM008476.1	19508604	19509818	1215	19509586	101	112.945	24.7677	110.705
CM008476.1	19515803	19516212	410	19516027	87	92.1426	21.3682	89.9612
CM008476.1	19516386	19516633	248	19516505	30	19.9136	7.52743	18.0382
CM008476.1	19526663	19526788	126	19526689	12	4.62042	3.15666	2.99474
CM008476.1	19526953	19527035	83	19526963	11	3.99133	2.91384	2.39257
CM008476.1	19533674	19533813	140	19533728	11	3.99133	2.91384	2.39257
CM008476.1	19539798	19540031	234	19539914	13	5.2804	3.39948	3.6306
CM008476.1	19544559	19544727	169	19544630	15	6.6854	3.88513	4.99305
CM008476.1	19547715	19547828	114	19547787	12	4.62042	3.15666	2.99474
CM008476.1	19549082	19549332	251	19549108	11	3.99133	2.91384	2.39257
CM008476.1	19558458	19559167	710	19558987	18	8.98205	4.61359	7.23941
CM008476.1	19559294	19559470	177	19559379	9	2.83507	2.4282	1.30227
CM008476.1	19559651	19559775	125	19559734	10	3.39536	2.67102	1.82717
CM008476.1	19561385	19561880	496	19561728	25	15.0651	6.31333	13.2361
CM008476.1	19583069	19584206	1138	19583619	99	109.919	24.282	107.688
CM008476.1	19585404	19586574	1171	19586084	244	360.877	59.491	357.955
CM008476.1	19587870	19588407	538	19588276	26	16.0045	6.55615	14.1655
CM008476.1	19588502	19590017	1516	19589019	163	213.861	39.8225	211.358
CM008476.1	19593563	19595273	1711	19594526	111	128.319	27.1959	126.038
CM008476.1	19597631	19598304	674	19597870	25	15.0651	6.31333	13.2361
CM008476.1	19598431	19602580	4150	19602412	281	432.189	68.4753	429.036
CM008476.1	19602815	19604534	1720	19604007	135	166.735	33.0236	164.355
CM008476.1	19615095	19616072	978	19615755	22	12.3467	5.58487	10.5508
CM008476.1	19616839	19616962	124	19616877	11	3.99133	2.91384	2.39257
CM008476.1	19617922	19618149	228	19618026	25	15.0651	6.31333	13.2361
CM008476.1	19618261	19620028	1768	19618542	178	239.984	43.4648	237.412
CM008476.1	19637332	19637557	226	19637497	11	3.99133	2.91384	2.39257
CM008476.1	19637741	19637952	212	19637829	12	4.62042	3.15666	2.99474
CM008476.1	19638093	19640425	2333	19638707	344	558.334	83.773	554.723
CM008476.1	19640524	19640624	101	19640544	11	3.99133	2.91384	2.39257
CM008476.1	19649170	19649482	313	19649312	10	3.39536	2.67102	1.82717
CM008476.1	19649968	19650782	815	19650442	50	42.3285	12.3838	40.3196
CM008476.1	19663862	19664036	175	19663970	9	2.83507	2.4282	1.30227
CM008476.1	19678101	19678276	176	19678179	15	6.6854	3.88513	4.99305
CM008476.1	19681364	19681459	96	19681444	10	3.39536	2.67102	1.82717
CM008476.1	19689812	19689946	135	19689872	11	3.99133	2.91384	2.39257
CM008476.1	19703616	19703768	153	19703729	12	4.62042	3.15666	2.99474
CM008476.1	19704797	19705102	306	19704878	15	6.6854	3.88513	4.99305
CM008476.1	19705254	19707229	1976	19706648	124	148.879	30.3525	146.544
CM008476.1	19709536	19709853	318	19709749	15	6.6854	3.88513	4.99305
CM008476.1	19709946	19710061	116	19710029	11	3.99133	2.91384	2.39257
CM008476.1	19719570	19720296	727	19719725	25	15.0651	6.31333	13.2361
CM008476.1	19722350	19722435	86	19722361	10	3.39536	2.67102	1.82717
CM008476.1	19722700	19724249	1550	19723808	186	254.141	45.4074	251.531
CM008476.1	19724333	19725573	1241	19724664	220	315.896	53.6633	313.11
CM008476.1	19729046	19729254	209	19729185	13	5.2804	3.39948	3.6306
CM008476.1	19729343	19729937	595	19729452	18	8.98205	4.61359	7.23941
CM008476.1	19731136	19732627	1492	19732437	25	15.0651	6.31333	13.2361
CM008476.1	19732938	19733111	174	19732970	22	12.3467	5.58487	10.5508
CM008476.1	19733384	19733614	231	19733425	11	3.99133	2.91384	2.39257
CM008476.1	19738015	19738112	98	19738073	11	3.99133	2.91384	2.39257
CM008476.1	19738575	19739309	735	19739046	104	117.514	25.4961	115.262
CM008476.1	19739411	19740917	1507	19739726	117	137.732	28.6528	135.426
CM008476.1	19741094	19742698	1605	19741916	23	13.2355	5.82769	11.4281
CM008476.1	19752815	19753254	440	19753049	47	38.7118	11.6554	36.7197
CM008476.1	19760879	19761140	262	19760971	18	8.98205	4.61359	7.23941
CM008476.1	19762123	19763254	1132	19762712	152	195.079	37.1515	192.625
CM008476.1	19768007	19768766	760	19768386	17	8.19309	4.37077	6.46599
CM008476.1	19769127	19773160	4034	19772096	308	485.575	75.0315	482.235
CM008476.1	19818437	19818585	149	19818492	15	6.6854	3.88513	4.99305
CM008476.1	19818793	19821812	3020	19820357	225	325.178	54.8774	322.364
CM008476.1	19823339	19823744	406	19823460	14	5.96931	3.64231	4.2977
CM008476.1	19836425	19837539	1115	19836976	27	16.9596	6.79897	15.111
CM008476.1	19847222	19847334	113	19847225	10	3.39536	2.67102	1.82717
CM008476.1	19871926	19875270	3345	19873737	283	436.107	68.961	432.94
CM008476.1	19884590	19886175	1586	19885596	97	106.911	23.7964	104.688
CM008476.1	19887602	19888139	538	19887946	41	31.7249	10.1984	29.7694
CM008476.1	19889066	19889339	274	19889174	15	6.6854	3.88513	4.99305
CM008476.1	19894828	19895470	643	19895141	104	117.514	25.4961	115.262
CM008476.1	19895736	19898129	2394	19896519	231	336.379	56.3343	333.532
CM008476.1	19898380	19898563	184	19898519	13	5.2804	3.39948	3.6306
CM008476.1	19898684	19898782	99	19898710	9	2.83507	2.4282	1.30227
CM008476.1	19899049	19899172	124	19899078	10	3.39536	2.67102	1.82717
CM008476.1	19899479	19899793	315	19899566	17	8.19309	4.37077	6.46599
CM008476.1	19900338	19900858	521	19900495	23	13.2355	5.82769	11.4281
CM008476.1	19904424	19904521	98	19904474	9	2.83507	2.4282	1.30227
CM008476.1	19905413	19906743	1331	19905834	40	30.5948	9.95564	28.6457
CM008476.1	19930301	19930421	121	19930379	10	3.39536	2.67102	1.82717
CM008476.1	19930982	19931106	125	19931033	12	4.62042	3.15666	2.99474
CM008476.1	19931307	19931506	200	19931350	9	2.83507	2.4282	1.30227
CM008476.1	19932172	19935582	3411	19934038	267	404.943	65.0759	401.88
CM008476.1	19935755	19935891	137	19935798	13	5.2804	3.39948	3.6306
CM008476.1	19936139	19936504	366	19936197	12	4.62042	3.15666	2.99474
CM008476.1	19938970	19939126	157	19939084	14	5.96931	3.64231	4.2977
CM008476.1	19939314	19939532	219	19939440	18	8.98205	4.61359	7.23941
CM008476.1	19940016	19940131	116	19940025	10	3.39536	2.67102	1.82717
CM008476.1	19940448	19940550	103	19940457	12	4.62042	3.15666	2.99474
CM008476.1	19958009	19958127	119	19958076	10	3.39536	2.67102	1.82717
CM008476.1	19961711	19961985	275	19961895	11	3.99133	2.91384	2.39257
CM008476.1	19963903	19965401	1499	19964895	239	351.418	58.2769	348.526
CM008476.1	19965818	19966414	597	19966106	18	8.98205	4.61359	7.23941
CM008476.1	19966606	19966750	145	19966718	10	3.39536	2.67102	1.82717
CM008476.1	19969264	19970292	1029	19970110	286	441.994	69.6894	438.808
CM008476.1	19970517	19973661	3145	19971634	337	544.053	82.0733	540.499
CM008476.1	19974802	19975202	401	19974843	13	5.2804	3.39948	3.6306
CM008476.1	19977359	19977657	299	19977541	25	15.0651	6.31333	13.2361
CM008476.1	19977861	19978724	864	19978028	79	80.6788	19.4256	78.5316
CM008476.1	19978841	19979449	609	19979041	16	7.42712	4.12795	5.71668
CM008476.1	19979550	19980197	648	19980033	51	43.5511	12.6267	41.5368
CM008476.1	19980294	19981144	851	19980591	94	102.432	23.0679	100.221
CM008476.1	19981234	19981561	328	19981435	81	83.5137	19.9113	81.3579
CM008476.1	19981691	19982401	711	19981754	25	15.0651	6.31333	13.2361
CM008476.1	19982771	19983036	266	19982994	14	5.96931	3.64231	4.2977
CM008476.1	19983125	19984829	1705	19984137	211	299.313	51.4779	296.575
CM008476.1	19985940	19986393	454	19986111	21	11.4761	5.34205	9.69238
CM008476.1	20002562	20003736	1175	20003248	112	129.878	27.4387	127.593
CM008476.1	20008333	20008917	585	20008471	149	190.015	36.4231	187.574
CM008476.1	20010264	20010363	100	20010326	10	3.39536	2.67102	1.82717
CM008476.1	20050805	20050983	179	20050879	43	34.0155	10.6841	32.0474
CM008476.1	20060095	20060209	115	20060147	13	5.2804	3.39948	3.6306
CM008476.1	20077711	20077963	253	20077856	14	5.96931	3.64231	4.2977
CM008476.1	20079544	20083271	3728	20081465	304	477.599	74.0602	474.288
CM008476.1	20083370	20084538	1169	20083901	18	7.33912	3.82376	5.64632
CM008476.1	20086799	20087825	1027	20087656	25	15.0651	6.31333	13.2361
CM008476.1	20088064	20088179	116	20088112	13	5.2804	3.39948	3.6306
CM008476.1	20109130	20111069	1940	20110292	233	340.128	56.82	337.27
CM008476.1	20114497	20116748	2252	20115233	337	544.053	82.0733	540.499
CM008476.1	20116937	20117321	385	20117064	24	14.1419	6.07051	12.3234
CM008476.1	20134418	20134521	104	20134462	13	5.2804	3.39948	3.6306
CM008476.1	20141154	20141331	178	20141245	11	3.99133	2.91384	2.39257
CM008476.1	20197082	20197223	142	20197190	10	3.39536	2.67102	1.82717
CM008476.1	20206373	20206506	134	20206471	13	5.2804	3.39948	3.6306
CM008476.1	20221451	20221618	168	20221525	22	12.3467	5.58487	10.5508
CM008476.1	20228062	20229022	961	20228647	154	198.469	37.6371	196.006
CM008476.1	20262964	20263387	424	20263273	24	14.1419	6.07051	12.3234
CM008476.1	20277300	20277690	391	20277575	13	5.2804	3.39948	3.6306
CM008476.1	20290053	20290262	210	20290157	14	5.96931	3.64231	4.2977
CM008476.1	20290442	20290673	232	20290572	23	13.2355	5.82769	11.4281
CM008476.1	20294715	20294814	100	20294753	13	5.2804	3.39948	3.6306
CM008476.1	20295485	20296010	526	20295711	29	18.9146	7.28461	17.0479
CM008476.1	20336480	20336565	86	20336540	10	3.39536	2.67102	1.82717
CM008476.1	20382489	20384490	2002	20384032	523	913.747	115.726	908.597
CM008476.1	20419624	20420867	1244	20420058	295	459.737	71.8748	456.49
CM008476.1	20442283	20445003	2721	20443192	227	328.904	55.363	326.08
CM008476.1	20447927	20451639	3713	20448956	187	255.922	45.6502	253.306
CM008476.1	20452341	20452664	324	20452622	13	5.2804	3.39948	3.6306
CM008476.1	20464747	20464982	236	20464947	13	5.2804	3.39948	3.6306
CM008476.1	20471204	20471315	112	20471256	10	3.39536	2.67102	1.82717
CM008476.1	20472053	20472406	354	20472221	20	10.6245	5.09923	8.85368
CM008476.1	20508800	20509246	447	20509115	22	12.3467	5.58487	10.5508
CM008476.1	20509422	20509530	109	20509443	10	3.39536	2.67102	1.82717
CM008476.1	20509651	20509806	156	20509701	14	5.96931	3.64231	4.2977
CM008476.1	20515153	20515349	197	20515245	15	6.6854	3.88513	4.99305
CM008476.1	20519542	20519851	310	20519790	12	4.62042	3.15666	2.99474
CM008476.1	20526492	20530025	3534	20528003	220	315.896	53.6633	313.11
CM008476.1	20549234	20549346	113	20549314	10	3.39536	2.67102	1.82717
CM008476.1	20549516	20549659	144	20549539	12	3.59449	2.61626	2.02488
CM008476.1	20552168	20552341	174	20552274	16	7.42712	4.12795	5.71668
CM008476.1	20556590	20556763	174	20556710	12	2.80756	2.22187	1.30227
CM008476.1	20557101	20557205	105	20557158	13	5.2804	3.39948	3.6306
CM008476.1	20558183	20558318	136	20558263	14	5.96931	3.64231	4.2977
CM008476.1	20558506	20558880	375	20558763	35	25.1058	8.74153	23.1912
CM008476.1	20559014	20559134	121	20559106	11	3.99133	2.91384	2.39257
CM008476.1	20568570	20568651	82	20568610	10	3.39536	2.67102	1.82717
CM008476.1	20572088	20572393	306	20572145	14	3.78333	2.5637	2.21341
CM008476.1	20572511	20575973	3463	20575582	237	347.648	57.7912	344.766
CM008476.1	20576497	20576618	122	20576539	12	4.62042	3.15666	2.99474
CM008476.1	20607869	20607992	124	20607951	11	3.99133	2.91384	2.39257
CM008476.1	20618682	20618946	265	20618794	20	10.6245	5.09923	8.85368
CM008476.1	20621941	20622096	156	20622055	13	5.2804	3.39948	3.6306
CM008476.1	20622218	20622912	695	20622555	46	37.5238	11.4126	35.5376
CM008476.1	20623522	20623612	91	20623589	10	3.39536	2.67102	1.82717
CM008476.1	20627785	20628398	614	20627955	23	13.2355	5.82769	11.4281
CM008476.1	20637481	20637600	120	20637581	10	3.39536	2.67102	1.82717
CM008476.1	20638136	20638227	92	20638179	10	3.39536	2.67102	1.82717
CM008476.1	20640294	20641684	1391	20641535	120	142.488	29.3813	140.169
CM008476.1	20641770	20643083	1314	20641951	138	171.673	33.752	169.28
CM008476.1	20658604	20660226	1623	20659345	193	266.651	47.1071	264.006
CM008476.1	20660924	20661145	222	20661046	19	9.79287	4.85641	8.0357
CM008476.1	20661284	20661421	138	20661372	10	3.39536	2.67102	1.82717
CM008476.1	20671300	20671411	112	20671360	12	4.62042	3.15666	2.99474
CM008476.1	20671601	20674953	3353	20674817	138	171.673	33.752	169.28
CM008476.1	20675041	20675937	897	20675205	110	126.764	26.9531	124.487
CM008476.1	20677639	20678362	724	20678144	26	16.0045	6.55615	14.1655
CM008476.1	20678897	20679406	510	20679141	14	5.96931	3.64231	4.2977
CM008476.1	20696150	20698938	2789	20697306	164	215.584	40.0654	213.077
CM008476.1	20699655	20699753	99	20699670	11	3.99133	2.91384	2.39257
CM008476.1	20702255	20702585	331	20702419	14	5.96931	3.64231	4.2977
CM008476.1	20736073	20736166	94	20736076	11	3.99133	2.91384	2.39257
CM008476.1	20773034	20773519	486	20773435	19	9.79287	4.85641	8.0357
CM008476.1	20783062	20783191	130	20783141	9	2.83507	2.4282	1.30227
CM008476.1	20853671	20853852	182	20853726	11	3.99133	2.91384	2.39257
CM008476.1	20854049	20854143	95	20854078	10	3.39536	2.67102	1.82717
CM008476.1	20927424	20927528	105	20927490	10	3.39536	2.67102	1.82717
CM008476.1	20929319	20929412	94	20929347	9	2.83507	2.4282	1.30227
CM008476.1	20952838	20952934	97	20952849	10	3.39536	2.67102	1.82717
CM008476.1	20992996	20994935	1940	20993411	191	263.066	46.6215	260.431
CM008476.1	20995189	20995316	128	20995252	14	5.96931	3.64231	4.2977
CM008476.1	21001518	21001804	287	21001709	15	6.6854	3.88513	4.99305
CM008476.1	21001935	21002134	200	21002030	16	7.42712	4.12795	5.71668
CM008476.1	21002621	21002769	149	21002703	9	2.83507	2.4282	1.30227
CM008476.1	21004419	21004508	90	21004427	11	3.99133	2.91384	2.39257
CM008476.1	21004638	21004735	98	21004675	11	3.99133	2.91384	2.39257
CM008476.1	21005617	21005779	163	21005711	12	4.62042	3.15666	2.99474
CM008476.1	21008964	21009207	244	21009116	12	4.62042	3.15666	2.99474
CM008476.1	21107781	21107867	87	21107812	10	3.39536	2.67102	1.82717
CM008476.1	21201660	21205194	3535	21202292	337	544.053	82.0733	540.499
CM008476.1	21205652	21206214	563	21206140	16	7.42712	4.12795	5.71668
CM008476.1	21222948	21223063	116	21222972	12	4.62042	3.15666	2.99474
CM008476.1	21223840	21224063	224	21223966	15	6.6854	3.88513	4.99305
CM008476.1	21225083	21225497	415	21225228	16	7.42712	4.12795	5.71668
CM008476.1	21244060	21244555	496	21244422	15	6.6854	3.88513	4.99305
CM008476.1	21282415	21282535	121	21282449	10	3.39536	2.67102	1.82717
CM008476.1	21290132	21290274	143	21290207	14	5.96931	3.64231	4.2977
CM008476.1	21301267	21301361	95	21301309	12	4.62042	3.15666	2.99474
CM008476.1	21329114	21332095	2982	21329786	395	664.166	96.1569	660.132
CM008476.1	21343245	21343512	268	21343424	13	5.2804	3.39948	3.6306
CM008476.1	21613134	21613399	266	21613211	19	9.79287	4.85641	8.0357
CM008476.1	21614335	21615057	723	21614647	148	188.333	36.1802	185.896
CM008476.1	21616012	21616312	301	21616243	17	7.395	3.97532	5.70172
CM008476.1	21618741	21619334	594	21619029	28	17.9298	7.04179	16.072
CM008476.1	21653446	21653877	432	21653664	11	3.99133	2.91384	2.39257
CM008476.1	21654383	21654758	376	21654702	12	4.62042	3.15666	2.99474
CM008476.1	21657459	21657876	418	21657758	30	19.9136	7.52743	18.0382
CM008476.1	21683558	21683694	137	21683576	12	4.62042	3.15666	2.99474
CM008476.1	21684097	21684740	644	21684462	43	26.3057	7.52019	24.3839
CM008476.1	21713717	21713931	215	21713859	14	5.96931	3.64231	4.2977
CM008476.1	21740006	21740164	159	21740107	17	8.19309	4.37077	6.46599
CM008476.1	21762982	21763260	279	21763042	12	4.62042	3.15666	2.99474
CM008476.1	21766611	21766920	310	21766823	20	10.6245	5.09923	8.85368
CM008476.1	21773346	21774172	827	21773602	39	29.475	9.71281	27.5326
CM008476.1	21775269	21775551	283	21775441	25	15.0651	6.31333	13.2361
CM008476.1	21776703	21777047	345	21776895	24	14.1419	6.07051	12.3234
CM008476.1	21800793	21800899	107	21800813	11	3.99133	2.91384	2.39257
CM008476.1	21806601	21806902	302	21806712	15	6.6854	3.88513	4.99305
CM008476.1	21808979	21809550	572	21809454	25	15.0651	6.31333	13.2361
CM008476.1	21825529	21826247	719	21826071	23	13.2355	5.82769	11.4281
CM008476.1	21826334	21826421	88	21826387	10	3.39536	2.67102	1.82717
CM008476.1	21827399	21828141	743	21827876	41	31.7249	10.1984	29.7694
CM008476.1	21828343	21829684	1342	21829549	22	11.2831	5.07958	9.51167
CM008476.1	21835455	21835811	357	21835621	13	5.2804	3.39948	3.6306
CM008476.1	21855426	21857283	1858	21855913	58	52.3322	14.3264	50.2816
CM008476.1	21859805	21860202	398	21860087	17	8.19309	4.37077	6.46599
CM008476.1	21864250	21864577	328	21864458	14	5.96931	3.64231	4.2977
CM008476.1	21864803	21865150	348	21864927	16	7.42712	4.12795	5.71668
CM008476.1	21867830	21868281	452	21868166	14	5.32958	3.31277	3.67913
CM008476.1	21868492	21871041	2550	21870210	273	416.582	66.5328	413.481
CM008476.1	21871137	21872047	911	21871328	276	422.423	67.2612	419.303
CM008476.1	21872315	21872550	236	21872432	23	13.2355	5.82769	11.4281
CM008476.1	21878553	21878639	87	21878627	10	3.39536	2.67102	1.82717
CM008476.1	21881046	21881330	285	21881190	18	8.98205	4.61359	7.23941
CM008476.1	21887571	21887683	113	21887592	11	3.99133	2.91384	2.39257
CM008476.1	21895471	21895627	157	21895573	15	6.6854	3.88513	4.99305
CM008476.1	21900037	21900300	264	21900110	12	4.62042	3.15666	2.99474
CM008476.1	21901871	21901962	92	21901922	10	3.39536	2.67102	1.82717
CM008476.1	21921227	21921742	516	21921278	14	5.96931	3.64231	4.2977
CM008476.1	21925809	21925925	117	21925812	11	3.99133	2.91384	2.39257
CM008476.1	21926188	21926330	143	21926282	15	6.6854	3.88513	4.99305
CM008476.1	21938574	21938877	304	21938807	12	4.62042	3.15666	2.99474
CM008476.1	21940949	21943650	2702	21943432	420	717.109	102.227	712.856
CM008476.1	21943757	21944415	659	21943955	292	453.809	71.1464	450.582
CM008476.1	21944676	21944810	135	21944740	14	5.96931	3.64231	4.2977
CM008476.1	21948478	21951266	2789	21949313	332	533.891	80.8592	530.375
CM008476.1	21964024	21964266	243	21964151	20	10.6245	5.09923	8.85368
CM008476.1	21969855	21970434	580	21970232	73	72.3057	17.9687	70.1851
CM008476.1	22111780	22111942	163	22111850	18	6.04251	3.24736	4.36989
CM008476.1	22170417	22170516	100	22170433	9	2.83507	2.4282	1.30227
CM008476.1	22215665	22216606	942	22216122	64	60.1452	15.7833	58.0655
CM008476.1	22296539	22296776	238	22296715	13	5.2804	3.39948	3.6306
CM008476.1	22405597	22405890	294	22405799	16	7.42712	4.12795	5.71668
CM008476.1	22419204	22419510	307	22419236	11	3.99133	2.91384	2.39257
CM008476.1	22432616	22433606	991	22432952	113	131.442	27.6815	129.152
CM008476.1	22444500	22445108	609	22444818	55	48.5225	13.5979	46.4871
CM008476.1	22468518	22468637	120	22468599	12	4.62042	3.15666	2.99474
CM008476.1	22639689	22639870	182	22639818	14	5.96931	3.64231	4.2977
CM008476.1	22647191	22647992	802	22647657	77	77.8655	18.94	75.7272
CM008476.1	22657792	22657962	171	22657891	20	10.6245	5.09923	8.85368
CM008476.1	22676999	22677431	433	22677286	30	18.4235	6.84638	16.5653
CM008476.1	22677531	22677647	117	22677579	9	2.83507	2.4282	1.30227
CM008476.1	22683675	22683832	158	22683768	16	7.42712	4.12795	5.71668
CM008476.1	22688245	22688375	131	22688305	12	4.62042	3.15666	2.99474
CM008476.1	22693781	22693881	101	22693852	10	3.39536	2.67102	1.82717
CM008476.1	22693975	22694127	153	22694052	11	3.99133	2.91384	2.39257
CM008476.1	22705181	22705274	94	22705243	9	2.83507	2.4282	1.30227
CM008476.1	22711827	22712313	487	22712093	54	47.2678	13.3551	45.2376
CM008476.1	22731148	22732234	1087	22731519	47	38.7118	11.6554	36.7197
CM008476.1	22744936	22745157	222	22745070	13	5.2804	3.39948	3.6306
CM008476.1	22745242	22745339	98	22745321	9	2.83507	2.4282	1.30227
CM008476.1	22745490	22745584	95	22745548	10	3.39536	2.67102	1.82717
CM008476.1	22769979	22770370	392	22770286	25	15.0651	6.31333	13.2361
CM008476.1	22773674	22773863	190	22773792	12	4.62042	3.15666	2.99474
CM008476.1	22787092	22787183	92	22787101	13	5.2804	3.39948	3.6306
CM008476.1	22809908	22810056	149	22810037	14	5.32958	3.31277	3.67913
CM008476.1	22810548	22810651	104	22810589	11	3.99133	2.91384	2.39257
CM008476.1	22821302	22821566	265	22821442	24	14.1419	6.07051	12.3234
CM008476.1	22831893	22831983	91	22831937	10	3.39536	2.67102	1.82717
CM008476.1	22839652	22840632	981	22840307	57	51.0548	14.0836	49.0093
CM008476.1	22848734	22849631	898	22849496	27	16.9596	6.79897	15.111
CM008476.1	22851613	22852057	445	22851968	25	15.0651	6.31333	13.2361
CM008476.1	22852437	22852532	96	22852491	10	3.39536	2.67102	1.82717
CM008476.1	22854317	22854399	83	22854341	11	3.99133	2.91384	2.39257
CM008476.1	22854872	22854994	123	22854909	13	5.2804	3.39948	3.6306
CM008476.1	22873842	22874049	208	22873944	19	9.79287	4.85641	8.0357
CM008476.1	22874156	22874292	137	22874228	12	4.62042	3.15666	2.99474
CM008476.1	22879630	22879949	320	22879670	16	7.42712	4.12795	5.71668
CM008476.1	22882753	22882873	121	22882797	10	3.39536	2.67102	1.82717
CM008476.1	22885403	22885594	192	22885474	17	8.19309	4.37077	6.46599
CM008476.1	22889045	22889445	401	22889168	20	10.6245	5.09923	8.85368
CM008476.1	22894675	22895288	614	22895046	30	19.9136	7.52743	18.0382
CM008476.1	22895397	22895618	222	22895465	14	5.96931	3.64231	4.2977
CM008476.1	22902675	22903216	542	22903122	17	8.19309	4.37077	6.46599
CM008476.1	22903573	22903700	128	22903618	11	3.99133	2.91384	2.39257
CM008476.1	22935505	22935640	136	22935582	14	5.96931	3.64231	4.2977
CM008476.1	22935854	22936621	768	22936435	20	10.6245	5.09923	8.85368
CM008476.1	22936813	22941390	4578	22938463	282	434.147	68.7182	430.987
CM008476.1	22965407	22965632	226	22965513	12	4.62042	3.15666	2.99474
CM008476.1	22994726	22995000	275	22994836	17	8.19309	4.37077	6.46599
CM008476.1	23058897	23059322	426	23059164	93	100.948	22.8251	98.7416
CM008476.1	23059452	23059682	231	23059470	13	5.2804	3.39948	3.6306
CM008476.1	23091056	23091337	282	23091159	24	10.915	4.62114	9.14404
CM008476.1	23125627	23125799	173	23125703	18	8.98205	4.61359	7.23941
CM008476.1	23353479	23353587	109	23353533	10	3.39536	2.67102	1.82717
CM008476.1	23353692	23356680	2989	23355393	198	275.654	48.3212	272.984
CM008476.1	23490642	23491258	617	23491074	22	12.3467	5.58487	10.5508
CM008476.1	23504573	23504804	232	23504680	15	6.6854	3.88513	4.99305
CM008476.1	23522123	23522279	157	23522234	14	5.96931	3.64231	4.2977
CM008476.1	23522364	23522511	148	23522405	13	5.2804	3.39948	3.6306
CM008476.1	23548921	23549098	178	23548999	22	12.3467	5.58487	10.5508
CM008476.1	23614718	23614927	210	23614764	19	9.79287	4.85641	8.0357
CM008476.1	23642086	23642256	171	23642112	17	8.19309	4.37077	6.46599
CM008476.1	23663066	23663158	93	23663153	10	3.39536	2.67102	1.82717
CM008476.1	23663695	23664020	326	23663878	23	13.2355	5.82769	11.4281
CM008476.1	23664467	23664558	92	23664533	9	2.83507	2.4282	1.30227
CM008476.1	23667280	23667569	290	23667398	18	8.98205	4.61359	7.23941
CM008476.1	23667681	23668102	422	23667842	17	8.19309	4.37077	6.46599
CM008476.1	23668268	23672522	4255	23671832	338	546.09	82.3161	542.527
CM008476.1	23672701	23673424	724	23673057	195	270.246	47.5928	267.591
CM008476.1	23680498	23680623	126	23680545	12	4.62042	3.15666	2.99474
CM008476.1	23729403	23729565	163	23729486	20	10.6245	5.09923	8.85368
CM008476.1	23748849	23749271	423	23748989	18	8.98205	4.61359	7.23941
CM008476.1	23757945	23758604	660	23758095	17	8.19309	4.37077	6.46599
CM008476.1	23758767	23759041	275	23758814	17	8.19309	4.37077	6.46599
CM008476.1	23759164	23759482	319	23759350	23	13.2355	5.82769	11.4281
CM008476.1	23759617	23759702	86	23759691	10	3.39536	2.67102	1.82717
CM008476.1	23759851	23761888	2038	23761351	46	37.5238	11.4126	35.5376
CM008476.1	23761989	23762303	315	23762198	50	42.3285	12.3838	40.3196
CM008476.1	23762397	23762572	176	23762472	14	5.32958	3.31277	3.67913
CM008476.1	23777582	23777918	337	23777671	26	16.0045	6.55615	14.1655
CM008476.1	23782718	23782937	220	23782802	12	4.62042	3.15666	2.99474
CM008476.1	23784542	23784757	216	23784676	11	3.99133	2.91384	2.39257
CM008476.1	23784948	23785346	399	23785131	23	13.2355	5.82769	11.4281
CM008476.1	23785442	23785987	546	23785792	44	32.9369	9.9383	30.975
CM008476.1	23786158	23786272	115	23786186	10	3.39536	2.67102	1.82717
CM008476.1	23786564	23786697	134	23786620	15	6.6854	3.88513	4.99305
CM008476.1	23787084	23791576	4493	23791111	256	383.756	62.4048	380.762
CM008476.1	23861683	23861828	146	23861690	12	4.62042	3.15666	2.99474
CM008476.1	23862862	23863562	701	23863414	29	18.9146	7.28461	17.0479
CM008476.1	23863702	23864362	661	23864132	23	13.2355	5.82769	11.4281
CM008476.1	23867298	23867392	95	23867331	10	3.39536	2.67102	1.82717
CM008476.1	23883782	23883939	158	23883868	14	5.96931	3.64231	4.2977
CM008476.1	23944274	23944514	241	23944354	11	3.99133	2.91384	2.39257
CM008476.1	23955874	23955982	109	23955907	10	3.39536	2.67102	1.82717
CM008476.1	23970034	23970172	139	23970066	10	3.39536	2.67102	1.82717
CM008476.1	23970269	23971015	747	23970566	96	105.414	23.5536	103.195
CM008476.1	23993784	23993899	116	23993798	10	2.96449	2.42936	1.43047
CM008476.1	24085911	24086084	174	24085995	19	9.79287	4.85641	8.0357
CM008476.1	24138291	24138426	136	24138360	10	3.39536	2.67102	1.82717
CM008476.1	24158087	24161374	3288	24158751	300	469.646	73.0889	466.364
CM008476.1	24161474	24161972	499	24161693	14	5.96931	3.64231	4.2977
CM008476.1	24162096	24162256	161	24162210	11	3.99133	2.91384	2.39257
CM008476.1	24162476	24162562	87	24162509	11	3.99133	2.91384	2.39257
CM008476.1	24226371	24226721	351	24226548	14	5.96931	3.64231	4.2977
CM008476.1	24260890	24261595	706	24261499	25	15.0651	6.31333	13.2361
CM008476.1	24262888	24263032	145	24262959	12	4.62042	3.15666	2.99474
CM008476.1	24418395	24418564	170	24418480	19	9.79287	4.85641	8.0357
CM008476.1	24428213	24429531	1319	24428956	232	338.253	56.5771	335.4
CM008476.1	24456646	24457182	537	24456834	23	9.34691	4.10192	7.60419
CM008476.1	24518301	24519064	764	24518697	155	200.168	37.88	197.701
CM008476.1	24519244	24519338	95	24519294	13	5.2804	3.39948	3.6306
CM008476.1	24519442	24519721	280	24519686	17	8.19309	4.37077	6.46599
CM008476.1	24529792	24529930	139	24529885	12	4.62042	3.15666	2.99474
CM008476.1	24530143	24530428	286	24530256	13	5.2804	3.39948	3.6306
CM008476.1	24530571	24534008	3438	24533455	274	418.527	66.7756	415.42
CM008476.1	24598655	24599124	470	24598849	30	19.9136	7.52743	18.0382
CM008476.1	24616952	24617097	146	24617033	15	6.6854	3.88513	4.99305
CM008476.1	24639338	24639493	156	24639462	16	7.42712	4.12795	5.71668
CM008476.1	24639710	24639928	219	24639816	18	8.98205	4.61359	7.23941
CM008476.1	24682980	24683161	182	24683070	14	5.96931	3.64231	4.2977
CM008476.1	24686787	24686899	113	24686836	10	3.39536	2.67102	1.82717
CM008476.1	24725608	24725998	391	24725725	35	25.1058	8.74153	23.1912
CM008476.1	24742370	24742484	115	24742401	11	3.99133	2.91384	2.39257
CM008476.1	24756193	24756325	133	24756261	16	7.42712	4.12795	5.71668
CM008476.1	24885620	24885734	115	24885674	11	3.99133	2.91384	2.39257
CM008476.1	24945820	24946177	358	24946045	14	5.96931	3.64231	4.2977
CM008476.1	24946398	24946841	444	24946641	41	25.9499	7.76351	24.035
CM008476.1	25012831	25012951	121	25012902	12	4.62042	3.15666	2.99474
CM008476.1	25036663	25036985	323	25036840	21	11.4761	5.34205	9.69238
CM008476.1	25037868	25038010	143	25037946	15	6.6854	3.88513	4.99305
CM008476.1	25040568	25040736	169	25040693	16	7.42712	4.12795	5.71668
CM008476.1	25057594	25058068	475	25057952	20	10.6245	5.09923	8.85368
CM008476.1	25096622	25096733	112	25096700	10	3.39536	2.67102	1.82717
CM008476.1	25098840	25098951	112	25098864	11	3.99133	2.91384	2.39257
CM008476.1	25101572	25101780	209	25101711	18	8.98205	4.61359	7.23941
CM008476.1	25102182	25105131	2950	25104963	361	593.27	87.901	589.523
CM008476.1	25105229	25105567	339	25105342	77	77.8655	18.94	75.7272
CM008476.1	25142407	25142538	132	25142485	22	12.3467	5.58487	10.5508
CM008476.1	25154633	25155748	1116	25155450	49	38.6081	11.0426	36.6216
CM008476.1	25190452	25190573	122	25190469	10	3.39536	2.67102	1.82717
CM008476.1	25192154	25192244	91	25192183	12	4.62042	3.15666	2.99474
CM008476.1	25203869	25204119	251	25204000	18	8.98205	4.61359	7.23941
CM008476.1	25206744	25206868	125	25206859	12	4.62042	3.15666	2.99474
CM008476.1	25209399	25209501	103	25209444	11	3.99133	2.91384	2.39257
CM008476.1	25243102	25243231	130	25243164	13	5.2804	3.39948	3.6306
CM008476.1	25243432	25243631	200	25243529	12	4.62042	3.15666	2.99474
CM008476.1	25292217	25292744	528	25292320	15	6.6854	3.88513	4.99305
CM008476.1	25317099	25317380	282	25317237	11	3.99133	2.91384	2.39257
CM008476.1	25319807	25320522	716	25320011	21	11.4761	5.34205	9.69238
CM008476.1	25320758	25320871	114	25320782	11	3.99133	2.91384	2.39257
CM008476.1	25320996	25323498	2503	25323043	207	291.996	50.5066	289.279
CM008476.1	25337055	25337767	713	25337274	19	9.79287	4.85641	8.0357
CM008476.1	25338954	25339067	114	25339047	12	4.62042	3.15666	2.99474
CM008476.1	25341226	25342007	782	25341873	62	57.5132	15.2977	55.4431
CM008476.1	25352857	25353150	294	25353111	15	6.6854	3.88513	4.99305
CM008476.1	25354744	25355366	623	25355046	16	7.42712	4.12795	5.71668
CM008476.1	25360083	25363733	3651	25363320	356	582.958	86.6869	579.252
CM008476.1	25409867	25410161	295	25410117	15	6.6854	3.88513	4.99305
CM008476.1	25417497	25417635	139	25417553	14	5.96931	3.64231	4.2977
CM008476.1	25420616	25420960	345	25420746	59	53.6168	14.5692	51.5613
CM008476.1	25431062	25431156	95	25431104	11	3.99133	2.91384	2.39257
CM008476.1	25455149	25455708	560	25455393	50	42.3285	12.3838	40.3196
CM008476.1	25464626	25464712	87	25464635	9	2.83507	2.4282	1.30227
CM008476.1	25465259	25465831	573	25465370	16	7.42712	4.12795	5.71668
CM008476.1	25500542	25500946	405	25500814	23	13.2355	5.82769	11.4281
CM008476.1	25502437	25502570	134	25502477	12	4.62042	3.15666	2.99474
CM008476.1	25521533	25521938	406	25521612	19	9.79287	4.85641	8.0357
CM008476.1	25530172	25532064	1893	25530685	274	418.527	66.7756	415.42
CM008476.1	25532158	25532415	258	25532266	11	3.99133	2.91384	2.39257
CM008476.1	25546437	25546587	151	25546557	12	4.08557	2.87106	2.48597
CM008476.1	25564870	25565032	163	25564939	15	6.6854	3.88513	4.99305
CM008476.1	25565131	25565854	724	25565592	19	9.79287	4.85641	8.0357
CM008476.1	25576914	25580288	3375	25578364	361	593.27	87.901	589.523
CM008476.1	25580667	25580904	238	25580787	20	10.6245	5.09923	8.85368
CM008476.1	25620609	25620996	388	25620908	18	8.98205	4.61359	7.23941
CM008476.1	25623226	25623309	84	25623251	12	4.62042	3.15666	2.99474
CM008476.1	25624563	25624768	206	25624663	15	6.6854	3.88513	4.99305
CM008476.1	25624948	25625068	121	25624982	14	5.96931	3.64231	4.2977
CM008476.1	25627556	25627676	121	25627589	10	3.39536	2.67102	1.82717
CM008476.1	25628509	25629181	673	25628864	33	22.9909	8.25589	21.0914
CM008476.1	25655248	25655535	288	25655366	22	12.3467	5.58487	10.5508
CM008476.1	25661195	25661354	160	25661311	18	8.98205	4.61359	7.23941
CM008476.1	25661516	25661648	133	25661583	13	5.2804	3.39948	3.6306
CM008476.1	25662314	25662875	562	25662580	31	20.9262	7.77025	19.0426
CM008476.1	25670818	25671078	261	25670891	18	8.98205	4.61359	7.23941
CM008476.1	25677850	25677950	101	25677894	10	3.39536	2.67102	1.82717
CM008476.1	25689412	25689952	541	25689718	21	11.4761	5.34205	9.69238
CM008476.1	25691839	25692625	787	25692459	49	41.1142	12.141	39.1109
CM008476.1	25692709	25692905	197	25692798	11	3.99133	2.91384	2.39257
CM008476.1	25717544	25718559	1016	25718339	30	19.9136	7.52743	18.0382
CM008476.1	25718724	25718882	159	25718809	13	5.2804	3.39948	3.6306
CM008476.1	25729126	25729221	96	25729185	11	3.99133	2.91384	2.39257
CM008476.1	25742196	25742423	228	25742232	12	4.62042	3.15666	2.99474
CM008476.1	25742593	25742682	90	25742601	10	3.39536	2.67102	1.82717
CM008476.1	25765760	25765906	147	25765836	13	5.2804	3.39948	3.6306
CM008476.1	25775151	25775281	131	25775240	11	3.99133	2.91384	2.39257
CM008476.1	25776042	25776141	100	25776080	13	5.2804	3.39948	3.6306
CM008476.1	25781936	25782083	148	25781996	16	7.42712	4.12795	5.71668
CM008476.1	25783062	25783210	149	25783134	15	6.6854	3.88513	4.99305
CM008476.1	25783398	25783614	217	25783517	9	2.83507	2.4282	1.30227
CM008476.1	25793869	25794016	148	25793969	14	5.96931	3.64231	4.2977
CM008476.1	25802194	25802283	90	25802279	10	3.39536	2.67102	1.82717
CM008476.1	25802423	25805138	2716	25803613	284	438.067	69.2038	434.895
CM008476.1	25805223	25805995	773	25805564	235	343.884	57.3056	341.014
CM008476.1	25812551	25812785	235	25812688	24	14.1419	6.07051	12.3234
CM008476.1	25813554	25813726	173	25813644	12	4.62042	3.15666	2.99474
CM008476.1	25818675	25819061	387	25818861	25	15.0651	6.31333	13.2361
CM008476.1	25825323	25825936	614	25825716	38	28.366	9.46999	26.4303
CM008476.1	25853075	25853183	109	25853139	11	3.99133	2.91384	2.39257
CM008476.1	25889145	25889256	112	25889213	13	5.2804	3.39948	3.6306
CM008476.1	25889655	25890035	381	25889853	32	21.9521	8.01307	20.0604
CM008476.1	25890162	25890387	226	25890285	17	8.19309	4.37077	6.46599
CM008476.1	25893217	25893802	586	25893494	65	61.4711	16.0261	59.3868
CM008476.1	25894040	25894416	377	25894291	27	16.9596	6.79897	15.111
CM008476.1	25905856	25905995	140	25905869	10	3.39536	2.67102	1.82717
CM008476.1	25906347	25909588	3242	25908705	389	651.559	94.6999	647.578
CM008476.1	25909745	25910164	420	25909904	18	8.98205	4.61359	7.23941
CM008476.1	25913294	25915988	2695	25913890	433	744.897	105.384	740.525
CM008476.1	25958140	25958269	130	25958179	12	4.62042	3.15666	2.99474
CM008476.1	25958405	25958570	166	25958503	16	7.42712	4.12795	5.71668
CM008476.1	25959833	25959964	132	25959936	11	3.99133	2.91384	2.39257
CM008476.1	25963800	25964630	831	25964290	50	42.3285	12.3838	40.3196
CM008476.1	25964831	25965095	265	25964951	15	6.6854	3.88513	4.99305
CM008476.1	25983423	25984189	767	25983775	70	61.1229	14.2888	59.0431
CM008476.1	25987758	25987928	171	25987893	12	4.62042	3.15666	2.99474
CM008476.1	26007083	26007171	89	26007109	12	4.62042	3.15666	2.99474
CM008476.1	26008871	26008995	125	26008961	10	3.39536	2.67102	1.82717
CM008476.1	26011152	26011277	126	26011217	11	3.99133	2.91384	2.39257
CM008476.1	26014150	26014742	593	26014285	17	8.19309	4.37077	6.46599
CM008476.1	26018065	26018435	371	26018353	12	4.62042	3.15666	2.99474
CM008476.1	26027624	26027775	152	26027726	11	3.99133	2.91384	2.39257
CM008476.1	26027926	26028252	327	26027975	15	6.6854	3.88513	4.99305
CM008476.1	26028402	26028517	116	26028480	14	5.96931	3.64231	4.2977
CM008476.1	26039937	26040471	535	26040251	18	8.98205	4.61359	7.23941
CM008476.1	26042849	26043329	481	26042897	13	5.2804	3.39948	3.6306
CM008476.1	26045561	26045699	139	26045664	10	3.39536	2.67102	1.82717
CM008476.1	26045854	26045940	87	26045868	10	3.39536	2.67102	1.82717
CM008476.1	26048035	26048187	153	26048100	12	4.62042	3.15666	2.99474
CM008476.1	26049996	26050273	278	26050106	12	4.62042	3.15666	2.99474
CM008476.1	26055566	26055788	223	26055574	10	3.39536	2.67102	1.82717
CM008476.1	26056892	26057210	319	26057005	16	7.42712	4.12795	5.71668
CM008476.1	26060830	26061304	475	26061086	32	21.9521	8.01307	20.0604
CM008476.1	26064990	26065159	170	26065050	16	7.42712	4.12795	5.71668
CM008476.1	26067166	26067286	121	26067268	11	3.99133	2.91384	2.39257
CM008476.1	26067444	26067624	181	26067512	20	10.6245	5.09923	8.85368
CM008476.1	26067894	26072748	4855	26071671	320	509.636	77.9453	506.209
CM008476.1	26074456	26075204	749	26074859	46	37.5238	11.4126	35.5376
CM008476.1	26082102	26082200	99	26082140	12	4.62042	3.15666	2.99474
CM008476.1	26087055	26087355	301	26087224	13	5.2804	3.39948	3.6306
CM008476.1	26090798	26091224	427	26091072	18	8.98205	4.61359	7.23941
CM008476.1	26118555	26118660	106	26118568	10	3.39536	2.67102	1.82717
CM008476.1	26125218	26125425	208	26125355	13	5.2804	3.39948	3.6306
CM008476.1	26127657	26128334	678	26128019	141	176.639	34.4805	174.233
CM008476.1	26161530	26161619	90	26161550	9	2.83507	2.4282	1.30227
CM008476.1	26193979	26194222	244	26194074	15	6.6854	3.88513	4.99305
CM008476.1	26214675	26215452	778	26214969	82	84.9391	20.1541	82.7789
CM008476.1	26217199	26217826	628	26217702	158	205.283	38.6084	202.802
CM008476.1	26246474	26246597	124	26246552	14	5.96931	3.64231	4.2977
CM008476.1	26276556	26276648	93	26276625	10	3.39536	2.67102	1.82717
CM008476.1	26276735	26276877	143	26276790	10	3.39536	2.67102	1.82717
CM008476.1	26325621	26325796	176	26325686	28	17.9298	7.04179	16.072
CM008476.1	26477697	26478266	570	26478003	48	39.9086	11.8982	37.9109
CM008476.1	26537635	26537980	346	26537858	22	12.3467	5.58487	10.5508
CM008476.1	26546315	26546475	161	26546400	15	6.6854	3.88513	4.99305
CM008476.1	26559936	26560632	697	26560252	67	64.1425	16.5118	62.0489
CM008476.1	26586950	26587200	251	26587068	18	8.98205	4.61359	7.23941
CM008476.1	26587506	26588301	796	26587867	53	46.0209	13.1123	43.9959
CM008476.1	26588400	26588590	191	26588580	11	3.99133	2.91384	2.39257
CM008476.1	26605329	26606017	689	26605834	50	42.3285	12.3838	40.3196
CM008476.1	26609582	26609699	118	26609608	14	5.96931	3.64231	4.2977
CM008476.1	26671266	26671445	180	26671341	17	8.19309	4.37077	6.46599
CM008476.1	26805563	26805690	128	26805666	13	5.2804	3.39948	3.6306
CM008476.1	26808730	26808863	134	26808775	14	5.96931	3.64231	4.2977
CM008476.1	26857751	26857837	87	26857818	10	3.39536	2.67102	1.82717
CM008476.1	26890907	26891063	157	26890990	15	6.6854	3.88513	4.99305
CM008476.1	26908229	26909036	808	26908544	70	68.1968	17.2402	66.0895
CM008476.1	26920733	26921117	385	26920975	22	12.3467	5.58487	10.5508
CM008476.1	26927787	26927877	91	26927819	11	3.99133	2.91384	2.39257
CM008476.1	27040839	27040987	149	27040917	14	5.96931	3.64231	4.2977
CM008476.1	27062079	27062203	125	27062132	11	3.99133	2.91384	2.39257
CM008476.1	27063788	27064515	728	27064018	36	26.1811	8.98435	24.2593
CM008476.1	27104088	27104657	570	27104343	60	54.9086	14.812	52.8482
CM008476.1	27105611	27105958	348	27105690	12	4.08557	2.87106	2.48597
CM008476.1	27270026	27270568	543	27270431	18	8.98205	4.61359	7.23941
CM008476.1	27270660	27270781	122	27270670	11	3.99133	2.91384	2.39257
CM008476.1	27313207	27313347	141	27313259	15	6.6854	3.88513	4.99305
CM008476.1	27345332	27345426	95	27345359	11	3.99133	2.91384	2.39257
CM008476.1	27349391	27351589	2199	27350560	127	153.709	31.081	151.362
CM008476.1	27351815	27351923	109	27351822	11	3.99133	2.91384	2.39257
CM008476.1	27352367	27352831	465	27352462	17	8.19309	4.37077	6.46599
CM008476.1	27372661	27372792	132	27372735	13	5.2804	3.39948	3.6306
CM008476.1	27375498	27375911	414	27375676	18	8.98205	4.61359	7.23941
CM008476.1	27398908	27399767	860	27399030	36	26.1811	8.98435	24.2593
CM008476.1	27399969	27400996	1028	27400362	46	37.5238	11.4126	35.5376
CM008476.1	27426371	27426460	90	27426381	11	3.99133	2.91384	2.39257
CM008476.1	27431845	27432674	830	27432161	110	126.764	26.9531	124.487
CM008476.1	27520839	27521791	953	27520963	38	28.366	9.46999	26.4303
CM008476.1	27540505	27541320	816	27541036	58	52.3322	14.3264	50.2816
CM008476.1	27542601	27543459	859	27543028	76	76.4671	18.6972	74.3332
CM008476.1	27544531	27544858	328	27544561	11	3.99133	2.91384	2.39257
CM008476.1	27591316	27591407	92	27591355	11	3.99133	2.91384	2.39257
CM008476.1	27603932	27604753	822	27604446	74	73.6871	18.2115	71.562
CM008476.1	27643947	27644077	131	27644059	12	4.62042	3.15666	2.99474
CM008476.1	27654984	27655253	270	27655184	22	12.3467	5.58487	10.5508
CM008476.1	27661494	27661639	146	27661608	11	3.99133	2.91384	2.39257
CM008476.1	27681297	27682149	853	27681980	27	16.9596	6.79897	15.111
CM008476.1	27687601	27687694	94	27687622	10	3.39536	2.67102	1.82717
CM008476.1	27688362	27688476	115	27688406	10	3.39536	2.67102	1.82717
CM008476.1	27689315	27689414	100	27689344	12	4.62042	3.15666	2.99474
CM008476.1	27699056	27699242	187	27699136	11	3.99133	2.91384	2.39257
CM008476.1	27738614	27738949	336	27738724	35	23.3485	7.95064	21.4488
CM008476.1	27747944	27748333	390	27748185	23	13.2355	5.82769	11.4281
CM008476.1	27760320	27760616	297	27760414	15	6.6854	3.88513	4.99305
CM008476.1	27775675	27775756	82	27775751	9	2.83507	2.4282	1.30227
CM008476.1	27776949	27777219	271	27777030	10	3.39536	2.67102	1.82717
CM008476.1	27777364	27777637	274	27777482	16	7.42712	4.12795	5.71668
CM008476.1	27778112	27778724	613	27778639	19	9.79287	4.85641	8.0357
CM008476.1	27869025	27869112	88	27869083	9	2.83507	2.4282	1.30227
CM008476.1	27871450	27871567	118	27871485	12	4.62042	3.15666	2.99474
CM008476.1	27878197	27878318	122	27878259	11	3.99133	2.91384	2.39257
CM008476.1	27878507	27878794	288	27878733	11	3.99133	2.91384	2.39257
CM008476.1	27882917	27883757	841	27883289	19	9.79287	4.85641	8.0357
CM008476.1	27889638	27889818	181	27889718	15	6.6854	3.88513	4.99305
CM008476.1	27903277	27903385	109	27903381	11	3.99133	2.91384	2.39257
CM008476.1	27904979	27905092	114	27905055	11	3.99133	2.91384	2.39257
CM008476.1	27919779	27919908	130	27919853	12	4.62042	3.15666	2.99474
CM008476.1	27920109	27920194	86	27920130	10	3.39536	2.67102	1.82717
CM008476.1	27920556	27920645	90	27920577	11	3.99133	2.91384	2.39257
CM008476.1	27921294	27921428	135	27921392	12	4.62042	3.15666	2.99474
CM008476.1	27925109	27925250	142	27925117	11	3.99133	2.91384	2.39257
CM008476.1	27927205	27928203	999	27927751	44	35.1755	10.9269	33.2013
CM008476.1	27940843	27941008	166	27940935	13	5.2804	3.39948	3.6306
CM008476.1	27946485	27947057	573	27946876	37	25.4038	8.39234	23.489
CM008476.1	27958634	27959147	514	27958747	16	7.42712	4.12795	5.71668
CM008476.1	27975562	27976182	621	27975779	60	54.9086	14.812	52.8482
CM008476.1	27980529	27980930	402	27980816	15	6.6854	3.88513	4.99305
CM008476.1	27993961	27994974	1014	27994399	92	99.4689	22.5823	97.2664
CM008476.1	28005566	28006007	442	28005684	31	20.9262	7.77025	19.0426
CM008476.1	28010630	28011373	744	28011045	48	39.9086	11.8982	37.9109
CM008476.1	28013914	28014473	560	28014035	51	43.5511	12.6267	41.5368
CM008476.1	28014791	28026717	11927	28020727	491	870.865	119.468	865.917
CM008476.1	28027746	28028100	355	28027985	16	7.42712	4.12795	5.71668
CM008476.1	28028355	28029775	1421	28029363	92	86.0255	17.1906	83.8653
CM008476.1	28030044	28030164	121	28030098	11	3.99133	2.91384	2.39257
CM008476.1	28031084	28031362	279	28031317	21	11.4761	5.34205	9.69238
CM008476.1	28031503	28032768	1266	28031821	27	16.9596	6.79897	15.111
CM008476.1	28032883	28033137	255	28032920	12	4.62042	3.15666	2.99474
CM008476.1	28033459	28034445	987	28034184	20	10.6245	5.09923	8.85368
CM008476.1	28034533	28034931	399	28034696	16	7.42712	4.12795	5.71668
CM008476.1	28042007	28042376	370	28042149	28	17.9298	7.04179	16.072
CM008476.1	28044805	28045045	241	28044923	12	4.62042	3.15666	2.99474
CM008476.1	28045272	28045402	131	28045309	12	4.62042	3.15666	2.99474
CM008476.1	28056404	28056550	147	28056475	13	5.2804	3.39948	3.6306
CM008476.1	28056824	28056921	98	28056890	10	3.39536	2.67102	1.82717
CM008476.1	28057213	28057307	95	28057289	10	3.39536	2.67102	1.82717
CM008476.1	28058309	28059325	1017	28058843	39	29.475	9.71281	27.5326
CM008476.1	28059938	28060037	100	28060018	12	4.62042	3.15666	2.99474
CM008476.1	28062418	28062663	246	28062576	16	7.42712	4.12795	5.71668
CM008476.1	28082486	28082695	210	28082598	11	3.99133	2.91384	2.39257
CM008476.1	28089073	28089166	94	28089087	11	3.99133	2.91384	2.39257
CM008476.1	28089298	28089399	102	28089374	9	2.83507	2.4282	1.30227
CM008476.1	28089590	28089799	210	28089695	17	8.19309	4.37077	6.46599
CM008476.1	28090382	28090675	294	28090546	14	5.96931	3.64231	4.2977
CM008476.1	28097090	28097201	112	28097134	11	3.99133	2.91384	2.39257
CM008476.1	28099140	28099353	214	28099262	13	5.2804	3.39948	3.6306
CM008476.1	28099628	28099813	186	28099650	10	3.39536	2.67102	1.82717
CM008476.1	28100449	28100888	440	28100708	32	21.9521	8.01307	20.0604
CM008476.1	28101054	28101311	258	28101253	12	4.62042	3.15666	2.99474
CM008476.1	28101726	28101809	84	28101741	11	3.99133	2.91384	2.39257
CM008476.1	28101971	28102072	102	28102026	12	4.62042	3.15666	2.99474
CM008476.1	28102403	28102500	98	28102464	11	3.99133	2.91384	2.39257
CM008476.1	28102776	28102905	130	28102872	11	3.99133	2.91384	2.39257
CM008476.1	28103071	28103178	108	28103139	11	3.99133	2.91384	2.39257
CM008476.1	28103266	28103735	470	28103394	21	11.4761	5.34205	9.69238
CM008476.1	28103878	28104080	203	28103986	16	7.42712	4.12795	5.71668
CM008476.1	28104306	28104487	182	28104347	11	3.99133	2.91384	2.39257
CM008476.1	28110267	28111976	1710	28110854	185	252.364	45.1646	249.758
CM008476.1	28112239	28112394	156	28112314	16	7.42712	4.12795	5.71668
CM008476.1	28112533	28113083	551	28112955	29	18.9146	7.28461	17.0479
CM008476.1	28126097	28126291	195	28126139	13	5.2804	3.39948	3.6306
CM008476.1	28126657	28126816	160	28126758	10	3.39536	2.67102	1.82717
CM008476.1	28138976	28139195	220	28139070	14	5.96931	3.64231	4.2977
CM008476.1	28139755	28139944	190	28139898	12	4.62042	3.15666	2.99474
CM008476.1	28155215	28155521	307	28155438	18	8.98205	4.61359	7.23941
CM008476.1	28155738	28156141	404	28156048	18	8.98205	4.61359	7.23941
CM008476.1	28156282	28156537	256	28156441	11	3.99133	2.91384	2.39257
CM008476.1	28165173	28165578	406	28165310	19	9.79287	4.85641	8.0357
CM008476.1	28173597	28173809	213	28173638	12	4.62042	3.15666	2.99474
CM008476.1	28174190	28175481	1292	28174585	51	43.5511	12.6267	41.5368
CM008476.1	28220687	28220876	190	28220771	14	5.96931	3.64231	4.2977
CM008476.1	28260187	28260382	196	28260290	15	5.99299	3.53362	4.32054
CM008476.1	28287076	28287942	867	28287685	40	30.5948	9.95564	28.6457
CM008476.1	28339681	28339787	107	28339707	11	3.99133	2.91384	2.39257
CM008476.1	28343069	28343178	110	28343150	10	3.39536	2.67102	1.82717
CM008476.1	28346664	28346871	208	28346829	10	3.39536	2.67102	1.82717
CM008476.1	28349532	28350143	612	28349833	57	51.0548	14.0836	49.0093
CM008476.1	28383225	28383329	105	28383276	12	4.62042	3.15666	2.99474
CM008476.1	28386363	28387177	815	28387036	44	35.1755	10.9269	33.2013
CM008476.1	28387546	28387654	109	28387578	11	3.99133	2.91384	2.39257
CM008476.1	28400267	28400584	318	28400344	16	7.42712	4.12795	5.71668
CM008476.1	28409052	28409194	143	28409164	16	7.42712	4.12795	5.71668
CM008476.1	28419694	28419876	183	28419760	14	5.96931	3.64231	4.2977
CM008476.1	28420075	28420158	84	28420105	10	3.39536	2.67102	1.82717
CM008476.1	28426316	28426964	649	28426791	18	6.64949	3.51206	4.97668
CM008476.1	28427342	28427468	127	28427407	13	5.2804	3.39948	3.6306
CM008476.1	28438567	28438712	146	28438700	10	3.39536	2.67102	1.82717
CM008476.1	28450215	28451651	1437	28451530	48	39.9086	11.8982	37.9109
CM008476.1	28472324	28472889	566	28472642	42	32.8652	10.4413	30.9034
CM008476.1	28509508	28510979	1472	28510761	43	34.0155	10.6841	32.0474
CM008476.1	28551614	28552036	423	28551728	32	21.9521	8.01307	20.0604
CM008476.1	28577017	28577634	618	28577286	40	30.5948	9.95564	28.6457
CM008476.1	28580319	28580452	134	28580389	13	5.2804	3.39948	3.6306
CM008476.1	28654900	28655025	126	28654920	10	3.39536	2.67102	1.82717
CM008476.1	28657683	28658759	1077	28658299	45	36.345	11.1697	34.3646
CM008476.1	28735820	28735990	171	28735920	13	5.2804	3.39948	3.6306
CM008476.1	28737515	28738072	558	28737885	21	11.4761	5.34205	9.69238
CM008476.1	28738172	28738294	123	28738200	11	3.99133	2.91384	2.39257
CM008476.1	28758093	28758484	392	28758223	20	10.6245	5.09923	8.85368
CM008476.1	28781214	28781662	449	28781517	17	8.19309	4.37077	6.46599
CM008476.1	28783950	28784234	285	28784069	34	24.0422	8.49871	22.135
CM008476.1	28836976	28837226	251	28837101	21	11.4761	5.34205	9.69238
CM008476.1	28844211	28844474	264	28844335	16	5.99084	3.42126	4.31897
CM008476.1	28844577	28845764	1188	28845218	37	27.2679	9.22717	25.3391
CM008476.1	28947610	28948276	667	28948036	38	28.366	9.46999	26.4303
CM008476.1	28972172	28972316	145	28972238	14	5.96931	3.64231	4.2977
CM008476.1	28982945	28984149	1205	28983226	47	38.7118	11.6554	36.7197
CM008476.1	29009938	29010032	95	29009958	10	3.39536	2.67102	1.82717
CM008476.1	29047137	29047356	220	29047233	16	7.42712	4.12795	5.71668
CM008476.1	29083590	29083728	139	29083627	12	4.62042	3.15666	2.99474
CM008476.1	29085484	29085589	106	29085541	10	3.39536	2.67102	1.82717
CM008476.1	29088269	29088722	454	29088438	30	19.9136	7.52743	18.0382
CM008476.1	29188748	29188879	132	29188851	10	3.39536	2.67102	1.82717
CM008476.1	29210836	29211075	240	29210984	22	12.3467	5.58487	10.5508
CM008476.1	29262222	29262647	426	29262400	21	11.4761	5.34205	9.69238
CM008476.1	29313627	29313737	111	29313697	11	3.99133	2.91384	2.39257
CM008476.1	29353191	29353384	194	29353276	35	25.1058	8.74153	23.1912
CM008476.1	29390791	29391095	305	29390984	11	3.99133	2.91384	2.39257
CM008476.1	29415964	29416110	147	29416003	15	6.6854	3.88513	4.99305
CM008476.1	29427299	29427419	121	29427333	12	4.62042	3.15666	2.99474
CM008476.1	29462924	29463225	302	29463118	25	15.0651	6.31333	13.2361
CM008476.1	29469176	29469312	137	29469255	11	3.99133	2.91384	2.39257
CM008476.1	29509147	29509268	122	29509173	12	4.62042	3.15666	2.99474
CM008476.1	29509356	29509548	193	29509483	14	5.96931	3.64231	4.2977
CM008476.1	29529044	29529150	107	29529107	10	3.39536	2.67102	1.82717
CM008476.1	29530130	29532628	2499	29532116	400	674.701	97.371	670.623
CM008476.1	29532875	29534308	1434	29533569	388	649.462	94.4571	645.49
CM008476.1	29538441	29538573	133	29538538	11	3.99133	2.91384	2.39257
CM008476.1	29540965	29541858	894	29541276	41	31.7249	10.1984	29.7694
CM008476.1	29557630	29557970	341	29557846	26	16.0045	6.55615	14.1655
CM008476.1	29566365	29566524	160	29566434	13	5.2804	3.39948	3.6306
CM008476.1	29585872	29586302	431	29586188	18	8.98205	4.61359	7.23941
CM008476.1	29590013	29590208	196	29590150	16	7.42712	4.12795	5.71668
CM008476.1	29590834	29591310	477	29591071	37	27.2679	9.22717	25.3391
CM008476.1	29604068	29604469	402	29604214	32	21.9521	8.01307	20.0604
CM008476.1	29604645	29604740	96	29604666	10	3.39536	2.67102	1.82717
CM008476.1	29611611	29611878	268	29611701	21	11.4761	5.34205	9.69238
CM008476.1	29643075	29647067	3993	29644744	459	800.975	111.697	796.351
CM008476.1	29656006	29656586	581	29656265	35	25.1058	8.74153	23.1912
CM008476.1	29676833	29676976	144	29676937	11	3.99133	2.91384	2.39257
CM008476.1	29677699	29677879	181	29677808	14	5.96931	3.64231	4.2977
CM008476.1	29713996	29714351	356	29714235	20	10.6245	5.09923	8.85368
CM008476.1	29714456	29714636	181	29714533	12	4.62042	3.15666	2.99474
CM008476.1	29814431	29815098	668	29814882	202	282.896	49.2925	280.205
CM008476.1	29816335	29816487	153	29816412	14	5.96931	3.64231	4.2977
CM008476.1	29823751	29824627	877	29824062	78	79.2694	19.1828	77.1267
CM008476.1	29834511	29834656	146	29834550	13	5.2804	3.39948	3.6306
CM008476.1	29834755	29835005	251	29834917	21	11.4761	5.34205	9.69238
CM008476.1	29835097	29835465	369	29835151	20	10.6245	5.09923	8.85368
CM008476.1	29874748	29875560	813	29875439	20	10.6245	5.09923	8.85368
CM008476.1	29875676	29876083	408	29875938	26	16.0045	6.55615	14.1655
CM008476.1	29892601	29892701	101	29892646	11	3.99133	2.91384	2.39257
CM008476.1	29894516	29894846	331	29894615	19	9.79287	4.85641	8.0357
CM008476.1	29903943	29904076	134	29903962	14	5.96931	3.64231	4.2977
CM008476.1	29914482	29915171	690	29914744	78	79.2694	19.1828	77.1267
CM008476.1	29917164	29917594	431	29917489	40	30.5948	9.95564	28.6457
CM008476.1	29926548	29926641	94	29926582	9	2.83507	2.4282	1.30227
CM008476.1	29931967	29932467	501	29932168	23	13.2355	5.82769	11.4281
CM008476.1	29940054	29940145	92	29940096	13	5.2804	3.39948	3.6306
CM008476.1	29941063	29941164	102	29941104	11	3.99133	2.91384	2.39257
CM008476.1	29997855	29998826	972	29998248	42	32.8652	10.4413	30.9034
CM008476.1	30001775	30002906	1132	30002785	46	37.5238	11.4126	35.5376
CM008476.1	30003108	30003231	124	30003194	11	3.99133	2.91384	2.39257
CM008476.1	30006888	30010459	3572	30008429	84	87.8053	20.6397	85.6366
CM008476.1	30048148	30048293	146	30048221	16	7.42712	4.12795	5.71668
CM008476.1	30063136	30065448	2313	30064012	314	497.581	76.4884	494.198
CM008476.1	30103214	30103754	541	30103435	64	60.1452	15.7833	58.0655
CM008476.1	30117981	30118107	127	30118059	10	3.39536	2.67102	1.82717
CM008476.1	30119304	30119391	88	30119345	10	3.39536	2.67102	1.82717
CM008476.1	30154942	30155285	344	30155177	15	5.99299	3.53362	4.32054
CM008476.1	30161579	30162185	607	30161744	64	60.1452	15.7833	58.0655
CM008476.1	30164889	30165016	128	30164959	14	5.96931	3.64231	4.2977
CM008476.1	30165153	30165266	114	30165202	12	3.17296	2.40299	1.63817
CM008476.1	30165829	30165964	136	30165865	11	3.99133	2.91384	2.39257
CM008476.1	30251682	30251912	231	30251802	13	5.2804	3.39948	3.6306
CM008476.1	30259638	30259773	136	30259722	13	5.2804	3.39948	3.6306
CM008476.1	30261612	30261955	344	30261709	14	5.32958	3.31277	3.67913
CM008476.1	30262302	30264819	2518	30264030	289	447.895	70.4179	444.689
CM008476.1	30307295	30307417	123	30307371	18	8.98205	4.61359	7.23941
CM008476.1	30338189	30338280	92	30338242	11	3.99133	2.91384	2.39257
CM008476.1	30338381	30342175	3795	30340743	312	493.573	76.0028	490.205
CM008476.1	30374896	30375234	339	30375133	17	8.19309	4.37077	6.46599
CM008476.1	30393740	30394340	601	30394132	43	34.0155	10.6841	32.0474
CM008476.1	30406857	30406948	92	30406869	9	2.83507	2.4282	1.30227
CM008476.1	30441772	30441993	222	30441900	20	10.6245	5.09923	8.85368
CM008476.1	30445342	30445494	153	30445420	14	5.96931	3.64231	4.2977
CM008476.1	30454969	30455214	246	30455109	13	5.2804	3.39948	3.6306
CM008476.1	30469993	30470148	156	30470050	12	4.62042	3.15666	2.99474
CM008476.1	30477439	30477865	427	30477605	22	12.3467	5.58487	10.5508
CM008476.1	30492829	30493056	228	30492924	12	4.62042	3.15666	2.99474
CM008476.1	30506316	30506669	354	30506416	22	12.3467	5.58487	10.5508
CM008476.1	30506841	30507158	318	30506966	20	10.6245	5.09923	8.85368
CM008476.1	30547798	30548393	596	30548106	39	29.475	9.71281	27.5326
CM008476.1	30548971	30549371	401	30549143	28	17.9298	7.04179	16.072
CM008476.1	30573722	30573867	146	30573802	17	6.65357	3.62251	4.98052
CM008476.1	30589680	30589863	184	30589805	14	5.96931	3.64231	4.2977
CM008476.1	30590453	30590606	154	30590493	14	5.96931	3.64231	4.2977
CM008476.1	30604172	30604593	422	30604299	16	7.42712	4.12795	5.71668
CM008476.1	30628103	30628282	180	30628145	35	25.1058	8.74153	23.1912
CM008476.1	30637355	30637852	498	30637508	31	20.9262	7.77025	19.0426
CM008476.1	30675911	30676080	170	30675986	16	6.68192	3.75447	4.99305
CM008476.1	30698048	30698325	278	30698101	12	4.62042	3.15666	2.99474
CM008476.1	30736008	30736250	243	30736171	13	4.15239	2.81751	2.55241
CM008476.1	30775045	30775224	180	30775178	13	5.2804	3.39948	3.6306
CM008476.1	30781943	30782103	161	30781986	13	5.2804	3.39948	3.6306
CM008476.1	30787076	30787306	231	30787196	19	5.10819	2.78789	3.48115
CM008476.1	30788081	30788243	163	30788182	22	12.3467	5.58487	10.5508
CM008476.1	30799956	30800101	146	30800025	18	8.98205	4.61359	7.23941
CM008476.1	30802259	30802625	367	30802391	23	13.2355	5.82769	11.4281
CM008476.1	30818632	30818743	112	30818713	11	3.99133	2.91384	2.39257
CM008476.1	30819631	30820153	523	30819965	15	4.79724	2.95753	3.17034
CM008476.1	30820310	30821152	843	30820885	39	29.475	9.71281	27.5326
CM008476.1	30830557	30830680	124	30830600	11	3.99133	2.91384	2.39257
CM008476.1	30830772	30830858	87	30830779	10	3.39536	2.67102	1.82717
CM008476.1	30831079	30832729	1651	30832316	214	304.823	52.2064	302.069
CM008476.1	30833108	30833992	885	30833634	53	46.0209	13.1123	43.9959
CM008476.1	30839926	30840193	268	30840107	21	11.4761	5.34205	9.69238
CM008476.1	30846541	30846846	306	30846774	16	7.42712	4.12795	5.71668
CM008476.1	30921252	30921478	227	30921372	67	64.1425	16.5118	62.0489
CM008476.1	30928933	30929131	199	30929028	29	18.9146	7.28461	17.0479
CM008476.1	30929229	30929346	118	30929281	11	3.99133	2.91384	2.39257
CM008476.1	30937440	30939028	1589	30938367	165	217.311	40.3082	214.799
CM008476.1	30995274	30995411	138	30995401	11	3.50861	2.65021	1.93943
CM008476.1	30995829	30996311	483	30996073	29	18.9146	7.28461	17.0479
CM008476.1	30997667	30997909	243	30997792	25	15.0651	6.31333	13.2361
CM008476.1	31056314	31058983	2670	31057127	206	290.172	50.2638	287.46
CM008476.1	31059137	31059236	100	31059232	13	5.2804	3.39948	3.6306
CM008476.1	31064227	31064389	163	31064289	15	6.6854	3.88513	4.99305
CM008476.1	31134520	31134695	176	31134655	14	5.96931	3.64231	4.2977
CM008476.1	31146700	31147378	679	31147174	13	5.2804	3.39948	3.6306
CM008476.1	31150800	31150923	124	31150860	12	4.62042	3.15666	2.99474
CM008476.1	31154001	31154443	443	31154298	16	7.42712	4.12795	5.71668
CM008476.1	31154548	31156496	1949	31155458	454	790.14	110.483	785.567
CM008476.1	31156604	31156748	145	31156714	11	3.99133	2.91384	2.39257
CM008476.1	31183324	31183452	129	31183389	12	4.62042	3.15666	2.99474
CM008476.1	31247461	31247974	514	31247568	36	26.1811	8.98435	24.2593
CM008476.1	31271443	31271537	95	31271459	10	3.39536	2.67102	1.82717
CM008476.1	31281301	31282486	1186	31282011	158	205.283	38.6084	202.802
CM008476.1	31346133	31346823	691	31346503	99	109.919	24.282	107.688
CM008476.1	31433469	31433786	318	31433657	22	12.3467	5.58487	10.5508
CM008476.1	31570557	31570753	197	31570663	14	3.78333	2.5637	2.21341
CM008476.1	31629696	31630167	472	31630038	52	44.7819	12.8695	42.7622
CM008476.1	31843560	31843650	91	31843634	10	3.39536	2.67102	1.82717
CM008476.1	31855189	31855271	83	31855226	11	3.99133	2.91384	2.39257
CM008476.1	31986822	31987161	340	31987013	22	12.3467	5.58487	10.5508
CM008476.1	32006675	32007032	358	32006928	15	6.6854	3.88513	4.99305
CM008476.1	32007311	32007441	131	32007354	12	4.62042	3.15666	2.99474
CM008476.1	32088957	32089069	113	32088993	13	5.2804	3.39948	3.6306
CM008476.1	32089225	32089320	96	32089266	11	3.99133	2.91384	2.39257
CM008476.1	32777744	32779091	1348	32778480	122	145.676	29.8669	143.35
CM008476.1	32854332	32854473	142	32854433	16	7.42712	4.12795	5.71668
CM008476.1	32944164	32944531	368	32944304	13	5.2804	3.39948	3.6306
CM008476.1	32975728	32975947	220	32975816	16	5.99084	3.42126	4.31897
CM008476.1	32989584	32989675	92	32989650	12	4.62042	3.15666	2.99474
CM008476.1	33001637	33001738	102	33001676	12	4.62042	3.15666	2.99474
CM008476.1	33024635	33024978	344	33024879	20	10.6245	5.09923	8.85368
CM008476.1	33026304	33026413	110	33026350	9	2.83507	2.4282	1.30227
CM008476.1	33041565	33041727	163	33041632	14	5.96931	3.64231	4.2977
CM008476.1	33041915	33044847	2933	33043301	207	291.996	50.5066	289.279
CM008476.1	33506439	33506576	138	33506479	12	4.62042	3.15666	2.99474
CM008476.1	33607203	33607964	762	33607734	199	277.462	48.5641	274.786
CM008476.1	33786802	33787169	368	33786874	15	5.99299	3.53362	4.32054
CM008476.1	33929814	33929955	142	33929896	20	10.6245	5.09923	8.85368
CM008476.1	33970381	33970584	204	33970490	52	44.7819	12.8695	42.7622
CM008476.1	33970709	33970818	110	33970769	11	3.99133	2.91384	2.39257
CM008476.1	33978743	33979074	332	33978996	15	6.6854	3.88513	4.99305
CM008476.1	34092117	34092653	537	34092547	26	16.0045	6.55615	14.1655
CM008476.1	34115393	34115536	144	34115444	11	3.99133	2.91384	2.39257
CM008476.1	34117681	34120245	2565	34119217	538	975.139	130.88	969.679
CM008476.1	34147690	34148139	450	34147835	217	310.351	52.9348	307.581
CM008476.1	34161044	34161185	142	34161101	13	5.2804	3.39948	3.6306
CM008476.1	34161378	34161857	480	34161602	21	11.4761	5.34205	9.69238
CM008476.1	34195944	34196124	181	34196056	11	3.99133	2.91384	2.39257
CM008476.1	34209531	34209654	124	34209576	10	3.39536	2.67102	1.82717
CM008476.1	34210041	34212218	2178	34211094	331	531.863	80.6164	528.354
CM008476.1	34212326	34212562	237	34212421	18	8.98205	4.61359	7.23941
CM008476.1	34230344	34230492	149	34230402	12	4.62042	3.15666	2.99474
CM008476.1	34230653	34230815	163	34230723	15	6.6854	3.88513	4.99305
CM008476.1	34236316	34236551	236	34236441	123	147.276	30.1097	144.945
CM008476.1	34307155	34309201	2047	34307908	299	467.661	72.8461	464.386
CM008476.1	34353762	34353877	116	34353811	10	3.39536	2.67102	1.82717
CM008476.1	34354166	34354296	131	34354246	13	5.2804	3.39948	3.6306
CM008476.1	34450902	34451104	203	34451049	15	6.6854	3.88513	4.99305
CM008476.1	34453963	34454138	176	34454026	20	10.6245	5.09923	8.85368
CM008476.1	34454632	34459274	4643	34458383	384	641.085	93.4858	637.147
CM008476.1	34487990	34488274	285	34488145	21	11.4761	5.34205	9.69238
CM008476.1	34508569	34509307	739	34508942	31	20.9262	7.77025	19.0426
CM008476.1	34533052	34533293	242	34533267	13	5.2804	3.39948	3.6306
CM008476.1	34547693	34549697	2005	34548705	339	548.127	82.5589	544.557
CM008476.1	34552976	34553192	217	34553054	16	7.42712	4.12795	5.71668
CM008476.1	34581189	34581416	228	34581309	19	9.79287	4.85641	8.0357
CM008476.1	34634135	34634502	368	34634203	18	8.98205	4.61359	7.23941
CM008476.1	34649606	34649770	165	34649644	13	5.2804	3.39948	3.6306
CM008476.1	34649881	34650174	294	34649999	11	3.99133	2.91384	2.39257
CM008476.1	34657825	34658145	321	34658034	15	6.6854	3.88513	4.99305
CM008476.1	34677231	34678128	898	34677603	110	126.764	26.9531	124.487
CM008476.1	34739042	34739507	466	34739115	13	5.2804	3.39948	3.6306
CM008476.1	34764112	34764232	121	34764129	12	4.62042	3.15666	2.99474
CM008476.1	34766936	34767826	891	34767442	76	76.4671	18.6972	74.3332
CM008476.1	34816509	34816667	159	34816560	26	16.0045	6.55615	14.1655
CM008476.1	34823778	34823905	128	34823857	12	4.62042	3.15666	2.99474
CM008476.1	34842391	34842537	147	34842486	14	5.32958	3.31277	3.67913
CM008476.1	34849974	34850079	106	34850073	10	3.39536	2.67102	1.82717
CM008476.1	34850218	34850369	152	34850267	16	7.42712	4.12795	5.71668
CM008476.1	34866289	34866661	373	34866562	18	8.98205	4.61359	7.23941
CM008476.1	34896460	34896590	131	34896477	11	3.99133	2.91384	2.39257
CM008476.1	34905091	34905193	103	34905135	12	4.62042	3.15666	2.99474
CM008476.1	34906519	34906667	149	34906603	11	3.99133	2.91384	2.39257
CM008476.1	34920154	34920307	154	34920231	16	7.42712	4.12795	5.71668
CM008476.1	34927191	34927322	132	34927294	13	5.2804	3.39948	3.6306
CM008476.1	35032106	35032321	216	35032195	16	7.42712	4.12795	5.71668
CM008476.1	35126253	35126538	286	35126367	20	10.6245	5.09923	8.85368
CM008476.1	35236064	35236421	358	35236194	13	5.2804	3.39948	3.6306
CM008476.1	35304161	35304589	429	35304213	18	8.98205	4.61359	7.23941
CM008476.1	35367547	35367675	129	35367645	11	3.99133	2.91384	2.39257
CM008476.1	35380482	35380877	396	35380747	17	8.19309	4.37077	6.46599
CM008476.1	35383930	35384124	195	35384018	15	6.6854	3.88513	4.99305
CM008476.1	35406100	35406471	372	35406313	16	7.42712	4.12795	5.71668
CM008476.1	35528322	35528457	136	35528349	13	5.2804	3.39948	3.6306
CM008476.1	35528935	35529182	248	35528999	15	6.6854	3.88513	4.99305
CM008476.1	35529395	35529715	321	35529474	17	8.19309	4.37077	6.46599
CM008476.1	35561494	35561830	337	35561763	17	8.19309	4.37077	6.46599
CM008476.1	35610600	35610721	122	35610670	12	4.62042	3.15666	2.99474
CM008476.1	35766680	35767095	416	35766860	20	10.6245	5.09923	8.85368
CM008476.1	35925910	35926083	174	35925990	13	5.2804	3.39948	3.6306
CM008476.1	35993369	35993471	103	35993422	10	3.39536	2.67102	1.82717
CM008476.1	36061435	36061531	97	36061526	11	3.99133	2.91384	2.39257
CM008476.1	36061628	36061732	105	36061670	10	3.39536	2.67102	1.82717
CM008476.1	36061877	36061967	91	36061926	10	3.39536	2.67102	1.82717
CM008476.1	36223377	36223809	433	36223587	13	5.2804	3.39948	3.6306
CM008476.1	36224339	36224518	180	36224415	13	5.2804	3.39948	3.6306
CM008476.1	36620053	36621199	1147	36620592	158	205.283	38.6084	202.802
CM008476.1	36622949	36623240	292	36623082	53	46.0209	13.1123	43.9959
CM008476.1	36627528	36627977	450	36627704	122	145.676	29.8669	143.35
CM008476.1	36628082	36628271	190	36628167	36	26.1811	8.98435	24.2593
CM008476.1	36628385	36628550	166	36628439	35	25.1058	8.74153	23.1912
CM008476.1	36653031	36653308	278	36653242	11	3.99133	2.91384	2.39257
CM008476.1	36676498	36676733	236	36676627	24	14.1419	6.07051	12.3234
CM008476.1	36741053	36741261	209	36741125	14	5.96931	3.64231	4.2977
CM008476.1	36756809	36757080	272	36756909	20	10.6245	5.09923	8.85368
CM008476.1	36853175	36853353	179	36853263	22	12.3467	5.58487	10.5508
CM008476.1	36920101	36920336	236	36920171	15	6.6854	3.88513	4.99305
CM008476.1	36945131	36945444	314	36945333	13	5.2804	3.39948	3.6306
CM008476.1	36974331	36974425	95	36974391	10	3.39536	2.67102	1.82717
CM008476.1	36982345	36982855	511	36982659	18	8.98205	4.61359	7.23941
CM008476.1	37034445	37034572	128	37034476	10	2.96449	2.42936	1.43047
CM008476.1	37034676	37034859	184	37034736	15	6.6854	3.88513	4.99305
CM008476.1	37035501	37035610	110	37035534	13	5.2804	3.39948	3.6306
CM008476.1	37041505	37041631	127	37041608	12	4.62042	3.15666	2.99474
CM008476.1	37097030	37097189	160	37097114	14	5.96931	3.64231	4.2977
CM008476.1	37169244	37169561	318	37169448	15	6.6854	3.88513	4.99305
CM008476.1	37211377	37211695	319	37211595	16	7.42712	4.12795	5.71668
CM008476.1	37246390	37246541	152	37246452	12	4.62042	3.15666	2.99474
CM008476.1	37309449	37309800	352	37309672	17	8.19309	4.37077	6.46599
CM008476.1	37314022	37314457	436	37314115	14	5.96931	3.64231	4.2977
CM008476.1	37314596	37314976	381	37314679	18	8.98205	4.61359	7.23941
CM008476.1	37332057	37332150	94	37332135	11	3.99133	2.91384	2.39257
CM008476.1	37334852	37335125	274	37335059	16	7.42712	4.12795	5.71668
CM008476.1	37350426	37351285	860	37350799	23	13.2355	5.82769	11.4281
CM008476.1	37352011	37352159	149	37352075	15	6.6854	3.88513	4.99305
CM008476.1	37352248	37352551	304	37352270	12	4.62042	3.15666	2.99474
CM008476.1	37369800	37370401	602	37370312	19	9.79287	4.85641	8.0357
CM008476.1	37380918	37381589	672	37381108	22	12.3467	5.58487	10.5508
CM008476.1	37387146	37387481	336	37387273	22	12.3467	5.58487	10.5508
CM008476.1	37456322	37457183	862	37456658	27	16.9596	6.79897	15.111
CM008476.1	37479523	37479782	260	37479684	16	7.42712	4.12795	5.71668
CM008476.1	37502670	37503649	980	37503144	74	73.6871	18.2115	71.562
CM008476.1	37513722	37513849	128	37513805	11	3.99133	2.91384	2.39257
CM008476.1	37522505	37522618	114	37522584	11	3.99133	2.91384	2.39257
CM008476.1	37522781	37523056	276	37522802	13	5.2804	3.39948	3.6306
CM008476.1	37559924	37560010	87	37559977	10	3.39536	2.67102	1.82717
CM008476.1	37560215	37565914	5700	37563703	367	605.684	89.3579	601.888
CM008476.1	37566040	37566357	318	37566119	15	6.6854	3.88513	4.99305
CM008476.1	37567297	37567411	115	37567325	9	2.83507	2.4282	1.30227
CM008476.1	37571055	37571291	237	37571124	21	11.4761	5.34205	9.69238
CM008476.1	37571458	37571790	333	37571706	12	4.62042	3.15666	2.99474
CM008476.1	37575319	37575659	341	37575537	18	8.98205	4.61359	7.23941
CM008476.1	37578941	37579135	195	37579034	14	5.32958	3.31277	3.67913
CM008476.1	37583384	37584006	623	37583812	37	27.2679	9.22717	25.3391
CM008476.1	37587281	37587628	348	37587384	14	5.96931	3.64231	4.2977
CM008476.1	37591500	37591612	113	37591584	11	3.99133	2.91384	2.39257
CM008476.1	37591725	37592050	326	37591834	18	8.98205	4.61359	7.23941
CM008476.1	37597438	37597769	332	37597594	25	15.0651	6.31333	13.2361
CM008476.1	37597886	37598324	439	37598038	26	16.0045	6.55615	14.1655
CM008476.1	37599124	37599239	116	37599177	11	3.99133	2.91384	2.39257
CM008476.1	37601219	37602615	1397	37601869	58	52.3322	14.3264	50.2816
CM008476.1	37604151	37605554	1404	37604992	54	47.2678	13.3551	45.2376
CM008476.1	37609376	37610295	920	37609652	27	16.9596	6.79897	15.111
CM008476.1	37615797	37616263	467	37615910	18	8.98205	4.61359	7.23941
CM008476.1	37630044	37630561	518	37630488	15	6.6854	3.88513	4.99305
CM008476.1	37634070	37635152	1083	37634480	78	79.2694	19.1828	77.1267
CM008476.1	37671704	37671862	159	37671774	11	3.99133	2.91384	2.39257
CM008476.1	37672160	37672324	165	37672239	15	6.6854	3.88513	4.99305
CM008476.1	37678439	37678542	104	37678484	11	3.99133	2.91384	2.39257
CM008476.1	37678630	37678970	341	37678669	19	9.79287	4.85641	8.0357
CM008476.1	37682240	37682340	101	37682295	11	3.99133	2.91384	2.39257
CM008476.1	37682467	37682929	463	37682720	15	6.6854	3.88513	4.99305
CM008476.1	37698638	37699049	412	37698710	16	6.68192	3.75447	4.99305
CM008476.1	37700728	37700852	125	37700768	10	3.39536	2.67102	1.82717
CM008476.1	37701088	37701203	116	37701132	11	3.99133	2.91384	2.39257
CM008476.1	37726662	37727056	395	37726961	15	6.6854	3.88513	4.99305
CM008476.1	37740208	37740389	182	37740274	20	10.6245	5.09923	8.85368
CM008476.1	37740555	37740694	140	37740623	16	7.42712	4.12795	5.71668
CM008476.1	37759758	37759944	187	37759870	17	8.19309	4.37077	6.46599
CM008476.1	37767041	37767175	135	37767076	14	5.96931	3.64231	4.2977
CM008476.1	37778680	37779372	693	37778872	24	14.1419	6.07051	12.3234
CM008476.1	37780005	37780114	110	37780022	12	4.62042	3.15666	2.99474
CM008476.1	37780254	37780400	147	37780367	16	7.42712	4.12795	5.71668
CM008476.1	37824134	37825334	1201	37824543	40	30.5948	9.95564	28.6457
CM008476.1	37825421	37825525	105	37825432	11	3.99133	2.91384	2.39257
CM008476.1	37839218	37839360	143	37839284	13	5.2804	3.39948	3.6306
CM008476.1	37839457	37839615	159	37839499	16	7.42712	4.12795	5.71668
CM008476.1	37885120	37885346	227	37885232	25	15.0651	6.31333	13.2361
CM008476.1	37954374	37954590	217	37954449	13	5.2804	3.39948	3.6306
CM008476.1	38006070	38006364	295	38006139	23	13.2355	5.82769	11.4281
CM008476.1	38009717	38009885	169	38009731	12	4.62042	3.15666	2.99474
CM008476.1	38038073	38040191	2119	38039101	338	546.09	82.3161	542.527
CM008476.1	38096996	38099324	2329	38098301	281	432.189	68.4753	429.036
CM008476.1	38112231	38115378	3148	38113822	449	779.329	109.269	774.804
CM008476.1	38123674	38124166	493	38123933	30	19.9136	7.52743	18.0382
CM008476.1	38128521	38128678	158	38128575	14	5.96931	3.64231	4.2977
CM008476.1	38133099	38136675	3577	38134943	367	605.684	89.3579	601.888
CM008476.1	38173892	38174180	289	38174032	27	16.9596	6.79897	15.111
CM008476.1	38178182	38180792	2611	38179041	405	685.263	98.5851	681.142
CM008476.1	38180955	38181123	169	38181045	11	3.99133	2.91384	2.39257
CM008476.1	38224265	38224383	119	38224317	11	3.99133	2.91384	2.39257
CM008476.1	38224569	38224652	84	38224592	10	3.39536	2.67102	1.82717
CM008476.1	38268572	38271792	3221	38270395	271	412.696	66.0471	409.608
CM008476.1	38272836	38272957	122	38272943	11	3.99133	2.91384	2.39257
CM008476.1	38275108	38277999	2892	38276403	377	626.468	91.7861	622.589
CM008476.1	38287473	38287977	505	38287850	15	6.6854	3.88513	4.99305
CM008476.1	38306190	38306558	369	38306409	17	8.19309	4.37077	6.46599
CM008476.1	38308655	38308871	217	38308746	40	30.5948	9.95564	28.6457
CM008476.1	38313860	38314000	141	38313978	11	3.99133	2.91384	2.39257
CM008476.1	38331552	38332492	941	38331667	59	53.6168	14.5692	51.5613
CM008476.1	38340169	38342667	2499	38342022	166	219.04	40.551	216.523
CM008476.1	38346835	38347034	200	38346974	12	4.62042	3.15666	2.99474
CM008476.1	38349499	38349708	210	38349566	14	5.96931	3.64231	4.2977
CM008476.1	38349802	38349907	106	38349860	12	4.62042	3.15666	2.99474
CM008476.1	38351286	38353330	2045	38351551	190	261.276	46.3787	258.646
CM008476.1	38360184	38360280	97	38360211	10	3.39536	2.67102	1.82717
CM008476.1	38360468	38362264	1797	38361599	108	123.665	26.4674	121.396
CM008476.1	38377714	38381099	3386	38378860	293	455.784	71.3892	452.55
CM008476.1	38390224	38390737	514	38390588	73	72.3057	17.9687	70.1851
CM008476.1	38402222	38402649	428	38402461	24	14.1419	6.07051	12.3234
CM008476.1	38403064	38403395	332	38403203	33	22.9909	8.25589	21.0914
CM008476.1	38417029	38417263	235	38417159	15	6.6854	3.88513	4.99305
CM008476.1	38423166	38423780	615	38423471	40	30.5948	9.95564	28.6457
CM008476.1	38429206	38429965	760	38429615	172	229.467	42.0079	226.923
CM008476.1	38452420	38453461	1042	38452798	53	46.0209	13.1123	43.9959
CM008476.1	38458910	38459321	412	38459115	17	8.19309	4.37077	6.46599
CM008476.1	38468814	38469306	493	38469034	44	35.1755	10.9269	33.2013
CM008476.1	38473195	38473337	143	38473216	10	3.39536	2.67102	1.82717
CM008476.1	38473657	38473824	168	38473711	10	3.39536	2.67102	1.82717
CM008476.1	38496692	38496795	104	38496762	10	3.39536	2.67102	1.82717
CM008476.1	38504798	38504921	124	38504845	10	3.39536	2.67102	1.82717
CM008476.1	38508333	38508785	453	38508521	29	18.9146	7.28461	17.0479
CM008476.1	38533782	38534630	849	38534276	101	112.945	24.7677	110.705
CM008476.1	38534732	38535857	1126	38535079	86	90.6919	21.1254	88.5147
CM008476.1	38537095	38537260	166	38537153	15	6.6854	3.88513	4.99305
CM008476.1	38542391	38543641	1251	38542900	117	137.732	28.6528	135.426
CM008476.1	38656615	38656736	122	38656702	12	4.62042	3.15666	2.99474
CM008476.1	38705060	38705199	140	38705160	15	6.6854	3.88513	4.99305
CM008476.1	38756213	38759079	2867	38758532	348	566.522	84.7443	562.88
CM008476.1	38785974	38787762	1789	38786660	232	338.253	56.5771	335.4
CM008476.1	38794885	38795002	118	38794942	13	5.2804	3.39948	3.6306
CM008476.1	38816179	38816334	156	38816217	21	11.4761	5.34205	9.69238
CM008476.1	38828844	38830172	1329	38829309	67	64.1425	16.5118	62.0489
CM008476.1	38840382	38840492	111	38840407	10	3.39536	2.67102	1.82717
CM008476.1	38849163	38849294	132	38849226	14	5.96931	3.64231	4.2977
CM008476.1	38852872	38854136	1265	38853533	282	434.147	68.7182	430.987
CM008476.1	38854243	38854445	203	38854322	17	8.19309	4.37077	6.46599
CM008476.1	38854578	38854803	226	38854725	11	3.99133	2.91384	2.39257
CM008476.1	38869690	38873478	3789	38872071	257	385.674	62.6476	382.674
CM008476.1	38873600	38876275	2676	38874716	56	49.7849	13.8408	47.7444
CM008476.1	38876763	38876917	155	38876778	10	3.39536	2.67102	1.82717
CM008476.1	38878362	38878726	365	38878688	11	3.50861	2.65021	1.93943
CM008476.1	38878919	38879179	261	38879002	11	3.99133	2.91384	2.39257
CM008476.1	38902330	38902426	97	38902371	10	3.39536	2.67102	1.82717
CM008476.1	38908704	38908785	82	38908760	11	3.99133	2.91384	2.39257
CM008476.1	38918654	38919003	350	38918766	19	9.79287	4.85641	8.0357
CM008476.1	38919133	38919615	483	38919433	23	7.3791	3.34546	5.68628
CM008476.1	38919807	38919934	128	38919868	13	5.2804	3.39948	3.6306
CM008476.1	38920062	38920160	99	38920128	12	4.62042	3.15666	2.99474
CM008476.1	38954091	38954212	122	38954134	12	4.62042	3.15666	2.99474
CM008476.1	38974230	38974347	118	38974288	10	3.39536	2.67102	1.82717
CM008476.1	38989503	38989624	122	38989562	12	4.62042	3.15666	2.99474
CM008476.1	38990143	38990247	105	38990201	11	3.99133	2.91384	2.39257
CM008476.1	39019638	39023183	3546	39022064	334	537.952	81.3448	534.421
CM008476.1	39023538	39023778	241	39023690	12	4.62042	3.15666	2.99474
CM008476.1	39023865	39023947	83	39023887	10	3.39536	2.67102	1.82717
CM008476.1	39027741	39028120	380	39028059	20	10.6245	5.09923	8.85368
CM008476.1	39028457	39028592	136	39028569	10	3.39536	2.67102	1.82717
CM008476.1	39028929	39032119	3191	39030552	244	360.877	59.491	357.955
CM008476.1	39048020	39048119	100	39048092	11	3.99133	2.91384	2.39257
CM008476.1	39048217	39048395	179	39048303	23	13.2355	5.82769	11.4281
CM008476.1	39064196	39064284	89	39064222	9	2.83507	2.4282	1.30227
CM008476.1	39065216	39066065	850	39065940	26	16.0045	6.55615	14.1655
CM008476.1	39084863	39084961	99	39084914	11	3.99133	2.91384	2.39257
CM008476.1	39096665	39099034	2370	39098516	536	970.664	130.395	965.229
CM008476.1	39105175	39105313	139	39105243	13	5.2804	3.39948	3.6306
CM008476.1	39105609	39106546	938	39106114	15	6.6854	3.88513	4.99305
CM008476.1	39107961	39108064	104	39107969	10	3.39536	2.67102	1.82717
CM008476.1	39110420	39110757	338	39110635	15	6.6854	3.88513	4.99305
CM008476.1	39113740	39115102	1363	39114532	149	190.015	36.4231	187.574
CM008476.1	39117517	39118635	1119	39118172	180	243.509	43.9505	240.927
CM008476.1	39137902	39138111	210	39137995	22	12.3467	5.58487	10.5508
CM008476.1	39147146	39147551	406	39147431	29	18.9146	7.28461	17.0479
CM008476.1	39149495	39149671	177	39149569	14	5.96931	3.64231	4.2977
CM008476.1	39149973	39151457	1485	39150783	124	148.879	30.3525	146.544
CM008476.1	39172693	39172783	91	39172709	10	3.39536	2.67102	1.82717
CM008476.1	39173028	39173958	931	39173536	311	491.571	75.76	488.21
CM008476.1	39174147	39176137	1991	39174404	237	347.648	57.7912	344.766
CM008476.1	39192370	39194535	2166	39193221	167	220.771	40.7938	218.25
CM008476.1	39194684	39194845	162	39194754	12	3.59449	2.61626	2.02488
CM008476.1	39200183	39202433	2251	39200758	127	153.709	31.081	151.362
CM008476.1	39212464	39212674	211	39212557	17	8.19309	4.37077	6.46599
CM008476.1	39212807	39214069	1263	39213335	90	96.5241	22.0967	94.33
CM008476.1	39215261	39217697	2437	39216558	211	299.313	51.4779	296.575
CM008476.1	39235910	39236056	147	39236020	14	5.96931	3.64231	4.2977
CM008476.1	39238414	39238531	118	39238447	12	4.62042	3.15666	2.99474
CM008476.1	39239853	39240862	1010	39240126	24	14.1419	6.07051	12.3234
CM008476.1	39241042	39241197	156	39241072	11	3.99133	2.91384	2.39257
CM008476.1	39241590	39243538	1949	39242791	231	336.379	56.3343	333.532
CM008476.1	39250718	39252224	1507	39251146	121	144.08	29.6241	141.758
CM008476.1	39255195	39255715	521	39255399	28	17.9298	7.04179	16.072
CM008476.1	39261786	39264349	2564	39263143	364	599.472	88.6294	595.7
CM008476.1	39274152	39274299	148	39274269	11	3.99133	2.91384	2.39257
CM008476.1	39275746	39276068	323	39275802	12	4.62042	3.15666	2.99474
CM008476.1	39276210	39277316	1107	39276736	35	25.1058	8.74153	23.1912
CM008476.1	39279009	39279112	104	39279071	11	3.99133	2.91384	2.39257
CM008476.1	39294315	39294461	147	39294392	14	5.32958	3.31277	3.67913
CM008476.1	39294558	39294787	230	39294711	15	6.6854	3.88513	4.99305
CM008476.1	39295288	39298209	2922	39296810	359	589.142	87.4153	585.411
CM008476.1	39305836	39305957	122	39305898	11	3.99133	2.91384	2.39257
CM008476.1	39329737	39330684	948	39330201	113	131.442	27.6815	129.152
CM008476.1	39349147	39351648	2502	39350302	264	399.145	64.3474	396.101
CM008476.1	39352058	39352178	121	39352136	13	5.2804	3.39948	3.6306
CM008476.1	39356786	39358823	2038	39357835	353	576.785	85.9584	573.103
CM008476.1	39358910	39359405	496	39359280	39	29.475	9.71281	27.5326
CM008476.1	39359628	39359889	262	39359803	13	5.2804	3.39948	3.6306
CM008476.1	39398406	39398615	210	39398511	15	6.6854	3.88513	4.99305
CM008476.1	39410960	39411301	342	39411074	29	18.9146	7.28461	17.0479
CM008476.1	39431339	39432500	1162	39431976	269	408.816	65.5615	405.741
CM008476.1	39456697	39458968	2272	39457715	206	290.172	50.2638	287.46
CM008476.1	39459091	39459327	237	39459204	17	8.19309	4.37077	6.46599
CM008476.1	39459484	39460037	554	39459730	12	3.17296	2.40299	1.63817
CM008476.1	39467573	39467672	100	39467574	11	3.50861	2.65021	1.93943
CM008476.1	39468041	39468163	123	39468077	12	4.08557	2.87106	2.48597
CM008476.1	39471519	39474534	3016	39472592	365	601.541	88.8722	597.761
CM008476.1	39493988	39496560	2573	39495466	466	816.183	113.397	811.489
CM008476.1	39504020	39504170	151	39504065	13	5.2804	3.39948	3.6306
CM008476.1	39525863	39528787	2925	39526384	353	576.785	85.9584	573.103
CM008476.1	39529678	39529893	216	39529830	10	3.39536	2.67102	1.82717
CM008476.1	39556685	39559054	2370	39557787	376	624.384	91.5433	620.514
CM008476.1	39561016	39561163	148	39561097	17	8.19309	4.37077	6.46599
CM008476.1	39582576	39582667	92	39582635	11	3.99133	2.91384	2.39257
CM008476.1	39606225	39606452	228	39606309	12	4.62042	3.15666	2.99474
CM008476.1	39613614	39613826	213	39613717	12	4.08557	2.87106	2.48597
CM008476.1	39678071	39678604	534	39678458	18	8.98205	4.61359	7.23941
CM008476.1	39700745	39700893	149	39700850	11	3.99133	2.91384	2.39257
CM008476.1	39701200	39701374	175	39701281	17	7.395	3.97532	5.70172
CM008476.1	39715554	39716043	490	39715930	26	16.0045	6.55615	14.1655
CM008476.1	39736832	39736961	130	39736872	11	3.99133	2.91384	2.39257
CM008476.1	39741371	39741464	94	39741462	10	3.39536	2.67102	1.82717
CM008476.1	39746468	39746567	100	39746548	10	3.39536	2.67102	1.82717
CM008476.1	39756282	39756415	134	39756353	12	4.08557	2.87106	2.48597
CM008476.1	39758557	39758670	114	39758618	12	4.08557	2.87106	2.48597
CM008476.1	39760815	39761281	467	39761118	25	15.0651	6.31333	13.2361
CM008476.1	39765862	39765957	96	39765932	11	3.99133	2.91384	2.39257
CM008476.1	39767625	39767816	192	39767711	15	6.6854	3.88513	4.99305
CM008476.1	39777579	39777707	129	39777689	10	3.39536	2.67102	1.82717
CM008476.1	39784108	39784211	104	39784189	9	2.83507	2.4282	1.30227
CM008476.1	39795205	39795310	106	39795261	12	4.62042	3.15666	2.99474
CM008476.1	39795473	39795644	172	39795571	14	5.96931	3.64231	4.2977
CM008476.1	39796810	39796925	116	39796902	12	4.62042	3.15666	2.99474
CM008476.1	39807760	39807892	133	39807843	12	4.62042	3.15666	2.99474
CM008476.1	39809294	39809625	332	39809523	12	4.62042	3.15666	2.99474
CM008476.1	39842078	39842203	126	39842123	16	7.42712	4.12795	5.71668
CM008476.1	39912562	39913046	485	39912940	20	10.6245	5.09923	8.85368
CM008476.1	39925686	39925843	158	39925803	11	3.50861	2.65021	1.93943
CM008476.1	39940890	39941016	127	39940957	10	3.39536	2.67102	1.82717
CM008476.1	39941222	39941734	513	39941606	21	9.52213	4.42751	7.77915
CM008476.1	39941820	39944968	3149	39944255	113	131.442	27.6815	129.152
CM008476.1	39967733	39967849	117	39967776	12	4.62042	3.15666	2.99474
CM008476.1	39968039	39968581	543	39968125	16	7.42712	4.12795	5.71668
CM008476.1	39979349	39979444	96	39979402	11	3.99133	2.91384	2.39257
CM008476.1	39980001	39980563	563	39980480	13	5.2804	3.39948	3.6306
CM008476.1	39980718	39980999	282	39980842	18	8.98205	4.61359	7.23941
CM008476.1	39981977	39982167	191	39982079	11	3.99133	2.91384	2.39257
CM008476.1	39982897	39987079	4183	39985729	402	678.923	97.8566	674.828
CM008476.1	40037884	40037993	110	40037983	11	3.50861	2.65021	1.93943
CM008476.1	40038481	40040361	1881	40039741	448	777.169	109.026	772.655
CM008476.1	40066132	40068812	2681	40067234	144	181.633	35.209	179.214
CM008476.1	40069698	40069793	96	40069762	12	4.62042	3.15666	2.99474
CM008476.1	40158033	40158182	150	40158129	13	5.2804	3.39948	3.6306
CM008476.1	40226640	40226820	181	40226727	13	5.2804	3.39948	3.6306
CM008476.1	40227104	40227422	319	40227193	22	12.3467	5.58487	10.5508
CM008476.1	40227984	40228372	389	40228260	17	8.19309	4.37077	6.46599
CM008476.1	40228456	40238306	9851	40236634	455	792.305	110.726	787.721
CM008476.1	40238499	40238744	246	40238604	20	10.6245	5.09923	8.85368
CM008476.1	40239417	40239498	82	40239435	12	4.62042	3.15666	2.99474
CM008476.1	40247359	40247516	158	40247373	13	5.2804	3.39948	3.6306
CM008476.1	40275900	40278238	2339	40276780	447	775.011	108.784	770.506
CM008476.1	40296957	40299449	2493	40298145	415	706.468	101.013	702.259
CM008476.1	40313664	40314666	1003	40314057	93	100.948	22.8251	98.7416
CM008476.1	40323802	40324178	377	40323941	51	43.5511	12.6267	41.5368
CM008476.1	40324531	40324671	141	40324584	17	8.19309	4.37077	6.46599
CM008476.1	40324865	40325001	137	40324944	23	13.2355	5.82769	11.4281
CM008476.1	40388049	40389111	1063	40388704	280	430.233	68.2325	427.086
CM008476.1	40389273	40389549	277	40389403	43	34.0155	10.6841	32.0474
CM008476.1	40389695	40389789	95	40389739	11	3.99133	2.91384	2.39257
CM008476.1	40400400	40400528	129	40400500	11	3.99133	2.91384	2.39257
CM008476.1	40499939	40500528	590	40500393	81	83.5137	19.9113	81.3579
CM008476.1	40500657	40501502	846	40501004	99	109.919	24.282	107.688
CM008476.1	40502425	40502631	207	40502535	17	6.65357	3.62251	4.98052
CM008476.1	40502947	40503099	153	40503030	16	7.42712	4.12795	5.71668
CM008476.1	40503281	40503459	179	40503371	26	16.0045	6.55615	14.1655
CM008476.1	40507470	40509052	1583	40508244	572	1051.69	139.136	1045.83
CM008476.1	40518742	40518980	239	40518769	13	4.15239	2.81751	2.55241
CM008476.1	40547390	40548099	710	40547813	18	8.98205	4.61359	7.23941
CM008476.1	40548352	40548435	84	40548391	10	3.39536	2.67102	1.82717
CM008476.1	40551136	40551403	268	40551225	17	8.19309	4.37077	6.46599
CM008476.1	40623271	40623526	256	40623407	13	5.2804	3.39948	3.6306
CM008476.1	40640929	40641055	127	40640957	10	3.39536	2.67102	1.82717
CM008476.1	40717750	40718103	354	40717830	16	7.42712	4.12795	5.71668
CM008476.1	40764439	40764522	84	40764486	10	3.39536	2.67102	1.82717
CM008476.1	40764628	40765635	1008	40765038	432	742.754	105.141	738.391
CM008476.1	40770136	40770243	108	40770187	11	3.99133	2.91384	2.39257
CM008476.1	40778519	40779191	673	40778748	64	60.1452	15.7833	58.0655
CM008476.1	40780675	40784777	4103	40783630	343	556.29	83.5302	552.687
CM008476.1	40795330	40795495	166	40795409	15	6.6854	3.88513	4.99305
CM008476.1	40799625	40802679	3055	40801267	370	611.907	90.0863	608.086
CM008476.1	40804355	40806374	2020	40805235	276	422.423	67.2612	419.303
CM008476.1	40806483	40806719	237	40806623	18	8.98205	4.61359	7.23941
CM008476.1	40806977	40807155	179	40807067	13	5.2804	3.39948	3.6306
CM008476.1	40810978	40813789	2812	40812331	432	742.754	105.141	738.391
CM008476.1	40814789	40815121	333	40814902	12	4.62042	3.15666	2.99474
CM008476.1	40818107	40824194	6088	40820764	436	751.334	106.112	746.935
CM008476.1	40824539	40824879	341	40824791	14	5.96931	3.64231	4.2977
CM008476.1	40825142	40825232	91	40825213	12	4.62042	3.15666	2.99474
CM008476.1	40833879	40834162	284	40834084	11	3.99133	2.91384	2.39257
CM008476.1	40834329	40838324	3996	40836379	476	837.988	115.825	833.192
CM008476.1	40838795	40838919	125	40838851	12	4.62042	3.15666	2.99474
CM008476.1	40840154	40840277	124	40840248	10	3.39536	2.67102	1.82717
CM008476.1	40840702	40840804	103	40840725	10	3.39536	2.67102	1.82717
CM008476.1	40848390	40848940	551	40848804	23	13.2355	5.82769	11.4281
CM008476.1	40849095	40851402	2308	40850567	355	580.899	86.4441	577.201
CM008476.1	40852716	40852798	83	40852735	10	3.39536	2.67102	1.82717
CM008476.1	40853868	40854373	506	40854043	24	14.1419	6.07051	12.3234
CM008476.1	40876214	40878503	2290	40877920	359	589.142	87.4153	585.411
CM008476.1	40888558	40889063	506	40888899	17	7.395	3.97532	5.70172
CM008476.1	40889222	40891894	2673	40890863	667	1270.07	162.204	1263.36
CM008476.1	40895990	40896154	165	40896049	21	11.4761	5.34205	9.69238
CM008476.1	40904551	40905127	577	40904766	36	26.1811	8.98435	24.2593
CM008476.1	40944928	40945009	82	40945005	10	3.39536	2.67102	1.82717
CM008476.1	40949740	40949864	125	40949765	10	3.39536	2.67102	1.82717
CM008476.1	40965310	40965484	175	40965399	10	3.39536	2.67102	1.82717
CM008476.1	41104160	41106753	2594	41104935	465	814.008	113.154	809.324
CM008476.1	41106869	41106963	95	41106890	9	2.83507	2.4282	1.30227
CM008476.1	41132001	41132126	126	41132075	15	6.6854	3.88513	4.99305
CM008476.1	41132210	41132392	183	41132293	18	7.33912	3.82376	5.64632
CM008476.1	41142333	41142419	87	41142353	10	3.39536	2.67102	1.82717
CM008476.1	41147181	41147275	95	41147239	10	3.39536	2.67102	1.82717
CM008476.1	41147470	41148856	1387	41147580	25	15.0651	6.31333	13.2361
CM008476.1	41149076	41149246	171	41149193	18	8.13099	4.19617	6.41973
CM008476.1	41149429	41149559	131	41149466	10	3.39536	2.67102	1.82717
CM008476.1	41150242	41150408	167	41150353	13	5.2804	3.39948	3.6306
CM008476.1	41151113	41151231	119	41151170	12	4.62042	3.15666	2.99474
CM008476.1	41271772	41271932	161	41271874	14	5.96931	3.64231	4.2977
CM008476.1	41303656	41303821	166	41303729	12	4.62042	3.15666	2.99474
CM008476.1	41345753	41345876	124	41345776	13	5.2804	3.39948	3.6306
CM008476.1	41402703	41402861	159	41402772	15	6.6854	3.88513	4.99305
CM008476.1	41526800	41528210	1411	41527260	37	27.2679	9.22717	25.3391
CM008476.1	41531264	41531351	88	41531349	11	3.50861	2.65021	1.93943
CM008476.1	41651276	41651361	86	41651313	10	3.39536	2.67102	1.82717
CM008476.1	41909886	41910075	190	41909987	12	4.62042	3.15666	2.99474
CM008476.1	41915868	41915982	115	41915897	12	4.62042	3.15666	2.99474
CM008476.1	41926126	41926542	417	41926296	60	54.9086	14.812	52.8482
CM008476.1	41928382	41929204	823	41928654	150	191.7	36.6659	189.255
CM008476.1	42250798	42251247	450	42250927	44	32.9369	9.9383	30.975
CM008476.1	42484599	42485173	575	42485010	296	461.716	72.1176	458.462
CM008476.1	42849366	42849507	142	42849408	12	4.62042	3.15666	2.99474
CM008476.1	42866373	42866515	143	42866489	22	12.3467	5.58487	10.5508
CM008476.1	42883909	42884102	194	42884100	11	3.99133	2.91384	2.39257
CM008476.1	43209546	43209750	205	43209658	28	17.9298	7.04179	16.072
CM008476.1	43258215	43258455	241	43258337	69	66.8392	16.9974	64.7364
CM008476.1	43387394	43388225	832	43387738	71	69.5605	17.4831	67.4487
CM008476.1	43411877	43412173	297	43412021	16	5.39114	3.14237	3.74026
CM008476.1	43416941	43417098	158	43416993	14	5.96931	3.64231	4.2977
CM008476.1	43417194	43418300	1107	43417576	177	228.86	39.3115	226.32
CM008476.1	43474640	43474737	98	43474673	11	3.99133	2.91384	2.39257
CM008476.1	43522597	43523958	1362	43523490	355	580.899	86.4441	577.201
CM008476.1	43533908	43534189	282	43534098	15	6.6854	3.88513	4.99305
CM008476.1	43534394	43534751	358	43534515	23	13.2355	5.82769	11.4281
CM008476.1	43546611	43546757	147	43546651	12	3.59449	2.61626	2.02488
CM008476.1	43546954	43547079	126	43547033	12	4.62042	3.15666	2.99474
CM008476.1	43547203	43547534	332	43547447	18	8.98205	4.61359	7.23941
CM008476.1	43547782	43552890	5109	43551464	325	519.719	79.1594	516.256
CM008476.1	43557819	43557922	104	43557840	10	3.39536	2.67102	1.82717
CM008476.1	43558028	43558128	101	43558092	10	3.39536	2.67102	1.82717
CM008476.1	43592658	43592919	262	43592784	17	8.19309	4.37077	6.46599
CM008476.1	43610658	43612173	1516	43611469	302	473.62	73.5746	470.323
CM008476.1	43620624	43621388	765	43620940	56	49.7849	13.8408	47.7444
CM008476.1	43625223	43627314	2092	43625944	167	220.771	40.7938	218.25
CM008476.1	43644318	43647642	3325	43645915	494	877.465	120.196	872.488
CM008476.1	43650337	43650471	135	43650395	14	5.96931	3.64231	4.2977
CM008476.1	43651554	43653853	2300	43652987	259	389.515	63.1333	386.502
CM008476.1	43668713	43671485	2773	43669645	288	445.926	70.1751	442.727
CM008476.1	43676289	43676525	237	43676411	11	3.99133	2.91384	2.39257
CM008476.1	43676644	43676791	148	43676744	14	5.96931	3.64231	4.2977
CM008476.1	43677036	43677331	296	43677105	12	4.62042	3.15666	2.99474
CM008476.1	43684286	43684388	103	43684318	9	2.83507	2.4282	1.30227
CM008476.1	43685138	43688082	2945	43686117	489	866.47	118.982	861.543
CM008476.1	43688460	43688582	123	43688492	12	4.62042	3.15666	2.99474
CM008476.1	43688704	43688819	116	43688791	11	3.99133	2.91384	2.39257
CM008476.1	43692133	43693203	1071	43692552	33	17.1944	5.81106	15.3457
CM008476.1	43702165	43702275	111	43702229	11	3.99133	2.91384	2.39257
CM008476.1	43702707	43703265	559	43702856	17	8.19309	4.37077	6.46599
CM008476.1	43712390	43712540	151	43712455	12	4.62042	3.15666	2.99474
CM008476.1	43714201	43714607	407	43714424	27	16.9596	6.79897	15.111
CM008476.1	43727941	43728309	369	43728046	14	5.96931	3.64231	4.2977
CM008476.1	43740185	43740298	114	43740277	10	3.39536	2.67102	1.82717
CM008476.1	43782382	43782543	162	43782515	11	3.99133	2.91384	2.39257
CM008476.1	43804251	43804447	197	43804305	13	5.2804	3.39948	3.6306
CM008476.1	43804558	43804691	134	43804584	15	6.6854	3.88513	4.99305
CM008476.1	43816591	43817273	683	43816877	20	10.6245	5.09923	8.85368
CM008476.1	43820514	43821420	907	43821072	133	163.459	32.5379	161.087
CM008476.1	43824768	43826780	2013	43825506	365	601.541	88.8722	597.761
CM008476.1	43828484	43830923	2440	43829898	440	759.93	107.084	755.493
CM008476.1	43834679	43836931	2253	43835935	287	443.959	69.9323	440.766
CM008476.1	43837160	43837354	195	43837283	17	8.19309	4.37077	6.46599
CM008476.1	43840066	43840252	187	43840166	14	5.96931	3.64231	4.2977
CM008476.1	43840350	43841848	1499	43841158	301	471.632	73.3317	468.343
CM008476.1	43841954	43842167	214	43842048	16	7.42712	4.12795	5.71668
CM008476.1	43856653	43856742	90	43856659	10	3.39536	2.67102	1.82717
CM008476.1	43857993	43859403	1411	43858499	99	109.919	24.282	107.688
CM008476.1	43864456	43864694	239	43864617	14	5.96931	3.64231	4.2977
CM008476.1	43864798	43865003	206	43864925	14	5.96931	3.64231	4.2977
CM008476.1	43866597	43866816	220	43866693	19	9.79287	4.85641	8.0357
CM008476.1	43866953	43867313	361	43867025	16	7.42712	4.12795	5.71668
CM008476.1	43868790	43870253	1464	43869662	76	76.4671	18.6972	74.3332
CM008476.1	43889274	43894372	5099	43892346	408	691.614	99.3135	687.465
CM008476.1	43900521	43900602	82	43900579	10	3.39536	2.67102	1.82717
CM008476.1	43924382	43924470	89	43924443	9	2.83507	2.4282	1.30227
CM008476.1	43925454	43925838	385	43925574	28	17.9298	7.04179	16.072
CM008476.1	43926013	43926128	116	43926088	11	3.99133	2.91384	2.39257
CM008476.1	43932419	43932736	318	43932532	13	5.2804	3.39948	3.6306
CM008476.1	43934964	43935284	321	43935054	14	5.96931	3.64231	4.2977
CM008476.1	43939202	43939367	166	43939274	21	11.4761	5.34205	9.69238
CM008476.1	43941445	43942075	631	43941770	19	9.79287	4.85641	8.0357
CM008476.1	43944264	43944433	170	43944334	12	3.17296	2.40299	1.63817
CM008476.1	43963789	43963943	155	43963832	11	3.067	2.41501	1.53245
CM008476.1	43973286	43973371	86	43973351	10	3.39536	2.67102	1.82717
CM008476.1	43980161	43980426	266	43980198	10	3.39536	2.67102	1.82717
CM008476.1	43993009	43993123	115	43993086	13	5.2804	3.39948	3.6306
CM008476.1	44028283	44028678	396	44028416	17	8.19309	4.37077	6.46599
CM008476.1	44028787	44029201	415	44028924	19	9.79287	4.85641	8.0357
CM008476.1	44029298	44029858	561	44029641	39	29.475	9.71281	27.5326
CM008476.1	44043801	44044462	662	44043959	40	26.6595	8.25127	24.7375
CM008476.1	44088115	44088795	681	44088511	135	166.735	33.0236	164.355
CM008476.1	44095226	44095380	155	44095294	13	5.2804	3.39948	3.6306
CM008476.1	44105509	44106871	1363	44106156	278	426.325	67.7469	423.192
CM008476.1	44111096	44111382	287	44111188	14	5.96931	3.64231	4.2977
CM008476.1	44119443	44119574	132	44119538	11	3.99133	2.91384	2.39257
CM008476.1	44119699	44119821	123	44119760	17	8.19309	4.37077	6.46599
CM008476.1	44136803	44136920	118	44136849	10	3.39536	2.67102	1.82717
CM008476.1	44137914	44138229	316	44138147	40	30.5948	9.95564	28.6457
CM008476.1	44138326	44138646	321	44138414	49	41.1142	12.141	39.1109
CM008476.1	44141333	44143560	2228	44142599	361	593.27	87.901	589.523
CM008476.1	44143849	44144020	172	44143948	14	5.96931	3.64231	4.2977
CM008476.1	44149155	44149687	533	44149521	20	10.6245	5.09923	8.85368
CM008476.1	44149849	44150051	203	44149900	11	3.99133	2.91384	2.39257
CM008476.1	44150251	44150531	281	44150389	17	8.19309	4.37077	6.46599
CM008476.1	44161730	44162053	324	44161822	17	8.19309	4.37077	6.46599
CM008476.1	44170724	44170847	124	44170755	14	5.96931	3.64231	4.2977
CM008476.1	44177265	44177367	103	44177347	11	3.99133	2.91384	2.39257
CM008476.1	44177838	44182687	4850	44180270	243	358.982	59.2482	356.066
CM008476.1	44188623	44189046	424	44188923	22	12.3467	5.58487	10.5508
CM008476.1	44194958	44196456	1499	44195595	44	35.1755	10.9269	33.2013
CM008476.1	44196628	44196720	93	44196675	10	3.39536	2.67102	1.82717
CM008476.1	44201445	44201580	136	44201563	12	4.62042	3.15666	2.99474
CM008476.1	44201691	44202585	895	44202276	46	37.5238	11.4126	35.5376
CM008476.1	44223840	44224050	211	44223869	12	4.62042	3.15666	2.99474
CM008476.1	44231758	44236009	4252	44233929	407	689.496	99.0707	685.357
CM008476.1	44260089	44261059	971	44260557	49	41.1142	12.141	39.1109
CM008476.1	44262113	44264274	2162	44264149	125	150.485	30.5954	148.147
CM008476.1	44264675	44265737	1063	44265060	229	332.638	55.8487	329.802
CM008476.1	44269166	44271173	2008	44270352	388	649.462	94.4571	645.49
CM008476.1	44276979	44278163	1185	44277643	31	20.9262	7.77025	19.0426
CM008476.1	44344612	44344709	98	44344653	13	5.2804	3.39948	3.6306
CM008476.1	44350705	44351138	434	44350746	11	3.99133	2.91384	2.39257
CM008476.1	44363345	44363564	220	44363463	15	6.6854	3.88513	4.99305
CM008476.1	44364374	44364698	325	44364593	14	5.96931	3.64231	4.2977
CM008476.1	44364918	44365319	402	44365040	22	12.3467	5.58487	10.5508
CM008476.1	44365510	44365802	293	44365555	11	3.99133	2.91384	2.39257
CM008476.1	44366238	44366376	139	44366330	13	5.2804	3.39948	3.6306
CM008476.1	44366914	44367356	443	44367222	21	9.52213	4.42751	7.77915
CM008476.1	44368703	44368905	203	44368780	17	8.19309	4.37077	6.46599
CM008476.1	44369002	44369771	770	44369502	19	9.79287	4.85641	8.0357
CM008476.1	44372128	44372333	206	44372267	21	11.4761	5.34205	9.69238
CM008476.1	44372445	44373445	1001	44373026	25	15.0651	6.31333	13.2361
CM008476.1	44373543	44377417	3875	44377187	514	921.66	125.052	916.467
CM008476.1	44377707	44378685	979	44377978	252	376.102	61.4335	373.132
CM008476.1	44381869	44382183	315	44381938	18	8.98205	4.61359	7.23941
CM008476.1	44406603	44407421	819	44407002	167	220.771	40.7938	218.25
CM008476.1	44429851	44429975	125	44429928	16	7.42712	4.12795	5.71668
CM008476.1	44476482	44476647	166	44476558	12	4.62042	3.15666	2.99474
CM008476.1	44482146	44485446	3301	44484660	398	670.484	96.8853	666.424
CM008476.1	44520535	44520635	101	44520569	12	4.62042	3.15666	2.99474
CM008476.1	44524438	44524588	151	44524539	12	4.62042	3.15666	2.99474
CM008476.1	44524886	44525520	635	44525155	19	9.79287	4.85641	8.0357
CM008476.1	44526029	44528914	2886	44527442	220	315.896	53.6633	313.11
CM008476.1	44535782	44536394	613	44536094	24	14.1419	6.07051	12.3234
CM008476.1	44537896	44538081	186	44537962	11	3.99133	2.91384	2.39257
CM008476.1	44539001	44539276	276	44539161	17	8.19309	4.37077	6.46599
CM008476.1	44539410	44539595	186	44539510	14	5.96931	3.64231	4.2977
CM008476.1	44539699	44543084	3386	44541809	365	601.541	88.8722	597.761
CM008476.1	44556957	44559424	2468	44558313	448	777.169	109.026	772.655
CM008476.1	44561950	44562047	98	44562000	10	3.39536	2.67102	1.82717
CM008476.1	44574003	44574114	112	44574104	10	3.39536	2.67102	1.82717
CM008476.1	44584014	44584260	247	44584087	13	5.2804	3.39948	3.6306
CM008476.1	44584389	44586874	2486	44585877	489	866.47	118.982	861.543
CM008476.1	44587320	44587410	91	44587346	10	3.39536	2.67102	1.82717
CM008476.1	44591380	44592091	712	44591919	30	19.9136	7.52743	18.0382
CM008476.1	44592297	44598944	6648	44597296	277	424.373	67.5041	421.246
CM008476.1	44599729	44599874	146	44599768	11	3.99133	2.91384	2.39257
CM008476.1	44599978	44600980	1003	44600604	28	17.9298	7.04179	16.072
CM008476.1	44601077	44602121	1045	44602026	26	16.0045	6.55615	14.1655
CM008476.1	44602268	44606824	4557	44606353	312	493.573	76.0028	490.205
CM008476.1	44608579	44609268	690	44609083	24	14.1419	6.07051	12.3234
CM008476.1	44619296	44620404	1109	44619952	62	57.5132	15.2977	55.4431
CM008476.1	44620748	44620900	153	44620795	12	4.62042	3.15666	2.99474
CM008476.1	44671602	44671700	99	44671663	9	2.83507	2.4282	1.30227
CM008476.1	44765919	44766013	95	44765971	11	3.99133	2.91384	2.39257
CM008476.1	44781231	44781337	107	44781287	11	3.99133	2.91384	2.39257
CM008476.1	44781529	44785538	4010	44784266	360	591.205	87.6582	587.466
CM008476.1	44786318	44786414	97	44786382	11	3.99133	2.91384	2.39257
CM008476.1	44792116	44794329	2214	44793317	281	432.189	68.4753	429.036
CM008476.1	44808861	44811696	2836	44810789	294	457.76	71.632	454.519
CM008476.1	44815713	44817318	1606	44816317	366	603.612	89.1151	599.824
CM008476.1	44826641	44829298	2658	44828254	342	554.248	83.2874	550.653
CM008476.1	44903669	44905407	1739	44904421	212	301.148	51.7207	298.405
CM008476.1	44946655	44946765	111	44946707	10	3.39536	2.67102	1.82717
CM008476.1	45050360	45050732	373	45050478	25	15.0651	6.31333	13.2361
CM008476.1	45093031	45094419	1389	45093642	444	768.542	108.055	764.066
CM008476.1	45138324	45140101	1778	45139801	66	62.8036	16.269	60.7146
CM008476.1	45140231	45140930	700	45140528	94	102.432	23.0679	100.221
CM008476.1	45141206	45142400	1195	45141527	66	53.2712	12.3847	51.2205
CM008476.1	45165774	45167465	1692	45166929	237	347.648	57.7912	344.766
CM008476.1	45167614	45167715	102	45167650	9	2.83507	2.4282	1.30227
CM008476.1	45167909	45168579	671	45168075	151	193.388	36.9087	190.939
CM008476.1	45170690	45170822	133	45170776	10	2.96449	2.42936	1.43047
CM008476.1	45183376	45183471	96	45183421	11	3.99133	2.91384	2.39257
CM008476.1	45197989	45198765	777	45198352	97	106.911	23.7964	104.688
CM008476.1	45202700	45202814	115	45202739	11	3.99133	2.91384	2.39257
CM008476.1	45203201	45204402	1202	45204023	82	84.9391	20.1541	82.7789
CM008476.1	45211160	45212805	1646	45212161	79	80.6788	19.4256	78.5316
CM008476.1	45229114	45229264	151	45229154	14	5.96931	3.64231	4.2977
CM008476.1	45241884	45243268	1385	45242981	176	236.468	42.9792	233.906
CM008476.1	45243552	45245063	1512	45244188	141	176.639	34.4805	174.233
CM008476.1	45253309	45254100	792	45253861	213	302.984	51.9635	300.236
CM008476.1	45256290	45258210	1921	45257201	321	511.65	78.1882	508.216
CM008476.1	45263291	45263652	362	45263363	13	5.2804	3.39948	3.6306
CM008476.1	45272360	45274837	2478	45273768	257	385.674	62.6476	382.674
CM008476.1	45274997	45275260	264	45275105	15	6.6854	3.88513	4.99305
CM008476.1	45279196	45279965	770	45279409	49	41.1142	12.141	39.1109
CM008476.1	45283910	45284702	793	45284409	193	266.651	47.1071	264.006
CM008476.1	45284987	45287225	2239	45285453	268	406.879	65.3187	403.81
CM008476.1	45287502	45287649	148	45287539	12	4.62042	3.15666	2.99474
CM008476.1	45290339	45290461	123	45290361	9	2.83507	2.4282	1.30227
CM008476.1	45295858	45296324	467	45296156	25	15.0651	6.31333	13.2361
CM008476.1	45303099	45303372	274	45303232	12	4.62042	3.15666	2.99474
CM008476.1	45306126	45306248	123	45306150	9	2.83507	2.4282	1.30227
CM008476.1	45308109	45308850	742	45308685	19	9.79287	4.85641	8.0357
CM008476.1	45311111	45311757	647	45311546	32	21.9521	8.01307	20.0604
CM008476.1	45313008	45316519	3512	45314000	252	376.102	61.4335	373.132
CM008476.1	45316865	45317086	222	45316925	18	8.98205	4.61359	7.23941
CM008476.1	45317326	45317549	224	45317435	13	5.2804	3.39948	3.6306
CM008476.1	45321703	45321989	287	45321852	12	4.62042	3.15666	2.99474
CM008476.1	45325099	45325217	119	45325134	10	3.39536	2.67102	1.82717
CM008476.1	45325444	45325719	276	45325564	46	37.5238	11.4126	35.5376
CM008476.1	45326338	45327763	1426	45327024	87	92.1426	21.3682	89.9612
CM008476.1	45328072	45328161	90	45328108	9	2.83507	2.4282	1.30227
CM008476.1	45330964	45331193	230	45330989	10	3.39536	2.67102	1.82717
CM008476.1	45331364	45331499	136	45331465	13	5.2804	3.39948	3.6306
CM008476.1	45358084	45360158	2075	45359806	300	469.646	73.0889	466.364
CM008476.1	45367834	45367927	94	45367882	9	2.83507	2.4282	1.30227
CM008476.1	45368811	45368907	97	45368867	10	3.39536	2.67102	1.82717
CM008476.1	45369248	45370823	1576	45369580	227	328.904	55.363	326.08
CM008476.1	45379493	45379879	387	45379709	20	10.6245	5.09923	8.85368
CM008476.1	45380030	45381764	1735	45380920	250	372.286	60.9479	369.328
CM008476.1	45381896	45382000	105	45381958	10	3.39536	2.67102	1.82717
CM008476.1	45382134	45382592	459	45382279	28	17.9298	7.04179	16.072
CM008476.1	45390088	45390513	426	45390278	49	41.1142	12.141	39.1109
CM008476.1	45390635	45392298	1664	45391113	79	80.6788	19.4256	78.5316
CM008476.1	45393731	45395929	2199	45395170	265	401.076	64.5902	398.026
CM008476.1	45396512	45396674	163	45396605	11	3.99133	2.91384	2.39257
CM008476.1	45406927	45407050	124	45406971	10	3.39536	2.67102	1.82717
CM008476.1	45409002	45409780	779	45409623	135	166.735	33.0236	164.355
CM008476.1	45409989	45411878	1890	45410562	302	473.62	73.5746	470.323
CM008476.1	45412012	45412218	207	45412098	16	7.42712	4.12795	5.71668
CM008476.1	45416417	45416516	100	45416431	11	3.99133	2.91384	2.39257
CM008476.1	45416662	45416761	100	45416682	10	3.39536	2.67102	1.82717
CM008476.1	45417390	45417510	121	45417489	12	4.62042	3.15666	2.99474
CM008476.1	45417828	45417951	124	45417903	13	5.2804	3.39948	3.6306
CM008476.1	45418650	45418998	349	45418715	16	7.42712	4.12795	5.71668
CM008476.1	45421565	45421840	276	45421775	12	4.62042	3.15666	2.99474
CM008476.1	45424577	45425335	759	45424848	56	49.7849	13.8408	47.7444
CM008476.1	45431039	45431172	134	45431061	15	5.35215	3.22001	3.7014
CM008476.1	45431262	45431525	264	45431427	13	4.6932	3.09192	3.06678
CM008476.1	45435725	45437715	1991	45436404	117	137.732	28.6528	135.426
CM008476.1	45437955	45438254	300	45438084	15	6.6854	3.88513	4.99305
CM008476.1	45444370	45444834	465	45444517	23	13.2355	5.82769	11.4281
CM008476.1	45446980	45448008	1029	45447502	55	48.5225	13.5979	46.4871
CM008476.1	45448603	45448769	167	45448658	10	3.39536	2.67102	1.82717
CM008476.1	45450861	45451061	201	45450910	13	5.2804	3.39948	3.6306
CM008476.1	45451162	45451285	124	45451194	11	3.99133	2.91384	2.39257
CM008476.1	45452398	45452764	367	45452521	33	22.9909	8.25589	21.0914
CM008476.1	45463401	45463689	289	45463487	18	8.98205	4.61359	7.23941
CM008476.1	45463858	45463991	134	45463923	15	6.6854	3.88513	4.99305
CM008476.1	45464119	45464365	247	45464200	16	7.42712	4.12795	5.71668
CM008476.1	45474325	45479375	5051	45475224	271	412.696	66.0471	409.608
CM008476.1	45479532	45480492	961	45479898	27	16.9596	6.79897	15.111
CM008476.1	45493607	45495838	2232	45495356	106	120.581	25.9818	118.321
CM008476.1	45512731	45513035	305	45512927	39	29.475	9.71281	27.5326
CM008476.1	45513237	45513794	558	45513486	86	90.6919	21.1254	88.5147
CM008476.1	45516242	45516781	540	45516655	39	29.475	9.71281	27.5326
CM008476.1	45516922	45517184	263	45517041	12	4.62042	3.15666	2.99474
CM008476.1	45519360	45520093	734	45519910	59	53.6168	14.5692	51.5613
CM008476.1	45520281	45520483	203	45520363	22	12.3467	5.58487	10.5508
CM008476.1	45523975	45526964	2990	45525409	127	153.709	31.081	151.362
CM008476.1	45542754	45545517	2764	45543924	331	531.863	80.6164	528.354
CM008476.1	45554773	45555108	336	45554942	13	5.2804	3.39948	3.6306
CM008476.1	45555364	45555500	137	45555413	15	6.6854	3.88513	4.99305
CM008476.1	45555876	45558336	2461	45557678	234	342.005	57.0628	339.141
CM008476.1	45558461	45558588	128	45558568	13	5.2804	3.39948	3.6306
CM008476.1	45558863	45559028	166	45558887	10	3.39536	2.67102	1.82717
CM008476.1	45560742	45563913	3172	45561629	164	215.584	40.0654	213.077
CM008476.1	45564026	45564522	497	45564227	43	34.0155	10.6841	32.0474
CM008476.1	45570250	45570376	127	45570328	15	6.6854	3.88513	4.99305
CM008476.1	45570624	45570763	140	45570665	11	3.99133	2.91384	2.39257
CM008476.1	45572563	45575615	3053	45573353	399	672.592	97.1281	668.523
CM008476.1	45581724	45581811	88	45581785	11	3.99133	2.91384	2.39257
CM008476.1	45584472	45584863	392	45584738	23	13.2355	5.82769	11.4281
CM008476.1	45585225	45585336	112	45585275	12	4.62042	3.15666	2.99474
CM008476.1	45609411	45609625	215	45609493	14	5.96931	3.64231	4.2977
CM008476.1	45609710	45610902	1193	45609872	47	38.7118	11.6554	36.7197
CM008476.1	45611060	45611179	120	45611071	14	5.96931	3.64231	4.2977
CM008476.1	45611447	45614036	2590	45612740	333	535.921	81.102	532.397
CM008476.1	45621577	45622676	1100	45622394	80	82.0936	19.6684	79.9421
CM008476.1	45623528	45623609	82	45623568	10	3.39536	2.67102	1.82717
CM008476.1	45635061	45635185	125	45635097	11	3.99133	2.91384	2.39257
CM008476.1	45635458	45639020	3563	45637538	274	418.527	66.7756	415.42
CM008476.1	45641529	45641645	117	45641577	13	5.2804	3.39948	3.6306
CM008476.1	45642303	45645502	3200	45643442	159	206.993	38.8513	204.508
CM008476.1	45651437	45654750	3314	45652433	250	372.286	60.9479	369.328
CM008476.1	45655945	45657735	1791	45656529	77	77.8655	18.94	75.7272
CM008476.1	45657950	45658033	84	45657997	10	3.39536	2.67102	1.82717
CM008476.1	45671778	45672544	767	45672384	24	10.915	4.62114	9.14404
CM008476.1	45672872	45673045	174	45672942	10	3.39536	2.67102	1.82717
CM008476.1	45673458	45673753	296	45673640	19	9.79287	4.85641	8.0357
CM008476.1	45674147	45675166	1020	45674826	43	34.0155	10.6841	32.0474
CM008476.1	45677929	45678014	86	45677982	11	3.99133	2.91384	2.39257
CM008476.1	45689952	45690209	258	45690175	14	5.96931	3.64231	4.2977
CM008476.1	45690349	45692933	2585	45691568	313	495.576	76.2456	492.2
CM008476.1	45695509	45696071	563	45695937	27	15.6297	6.18383	13.8003
CM008476.1	45696187	45699528	3342	45697351	201	281.082	49.0497	278.397
CM008476.1	45699636	45700045	410	45699671	15	6.6854	3.88513	4.99305
CM008476.1	45716701	45717693	993	45717565	68	65.4877	16.7546	63.3895
CM008476.1	45717784	45718561	778	45717935	111	128.319	27.1959	126.038
CM008476.1	45719254	45719415	162	45719407	11	3.99133	2.91384	2.39257
CM008476.1	45722313	45722427	115	45722372	12	4.62042	3.15666	2.99474
CM008476.1	45729134	45730092	959	45729533	27	16.9596	6.79897	15.111
CM008476.1	45731151	45731429	279	45731398	10	3.39536	2.67102	1.82717
CM008476.1	45733492	45733628	137	45733586	9	2.83507	2.4282	1.30227
CM008476.1	45734955	45735799	845	45735326	44	35.1755	10.9269	33.2013
CM008476.1	45735924	45736036	113	45735965	13	5.2804	3.39948	3.6306
CM008476.1	45736412	45736947	536	45736862	13	5.2804	3.39948	3.6306
CM008476.1	45737146	45740480	3335	45739116	299	467.661	72.8461	464.386
CM008476.1	45741912	45743550	1639	45742836	219	314.046	53.4205	311.265
CM008476.1	45756894	45757034	141	45756960	12	4.62042	3.15666	2.99474
CM008476.1	45757144	45757231	88	45757183	12	4.62042	3.15666	2.99474
CM008476.1	45761398	45762158	761	45762004	307	483.579	74.7887	480.247
CM008476.1	45762597	45767046	4450	45764169	229	332.638	55.8487	329.802
CM008476.1	45767353	45767487	135	45767396	10	3.39536	2.67102	1.82717
CM008476.1	45768021	45768866	846	45768433	29	18.9146	7.28461	17.0479
CM008476.1	45769493	45769683	191	45769592	13	5.2804	3.39948	3.6306
CM008476.1	45770505	45770696	192	45770649	14	5.96931	3.64231	4.2977
CM008476.1	45775234	45775399	166	45775379	11	3.99133	2.91384	2.39257
CM008476.1	45782901	45783467	567	45783168	14	5.96931	3.64231	4.2977
CM008476.1	45784330	45784487	158	45784432	11	3.99133	2.91384	2.39257
CM008476.1	45784615	45784721	107	45784651	9	2.83507	2.4282	1.30227
CM008476.1	45785576	45785778	203	45785732	13	5.2804	3.39948	3.6306
CM008476.1	45785961	45789749	3789	45787931	331	531.863	80.6164	528.354
CM008476.1	45789873	45790586	714	45790433	137	170.024	33.5092	167.635
CM008476.1	45790686	45793811	3126	45791554	253	378.013	61.6764	375.037
CM008476.1	45794214	45794399	186	45794292	15	6.6854	3.88513	4.99305
CM008476.1	45794840	45795066	227	45794967	12	4.62042	3.15666	2.99474
CM008476.1	45795393	45797521	2129	45796896	224	323.318	54.6346	320.51
CM008476.1	45797721	45801964	4244	45799299	267	404.943	65.0759	401.88
CM008476.1	45802559	45802649	91	45802600	9	2.83507	2.4282	1.30227
CM008476.1	45803535	45803798	264	45803692	14	5.96931	3.64231	4.2977
CM008476.1	45803931	45804068	138	45804019	11	3.99133	2.91384	2.39257
CM008476.1	45804527	45804657	131	45804591	13	5.2804	3.39948	3.6306
CM008476.1	45805933	45807772	1840	45807545	85	89.2461	20.8825	87.0731
CM008476.1	45807876	45810131	2256	45808097	251	374.193	61.1907	371.229
CM008476.1	45811033	45811362	330	45811249	14	5.32958	3.31277	3.67913
CM008476.1	45811862	45813023	1162	45812555	74	73.6871	18.2115	71.562
CM008476.1	45814889	45819570	4682	45815625	258	387.593	62.8905	384.587
CM008476.1	45820215	45820342	128	45820318	13	5.2804	3.39948	3.6306
CM008476.1	45820952	45823087	2136	45821975	296	461.716	72.1176	458.462
CM008476.1	45823238	45823477	240	45823366	14	5.96931	3.64231	4.2977
CM008476.1	45825749	45825970	222	45825874	15	6.6854	3.88513	4.99305
CM008476.1	45826766	45827172	407	45826944	47	38.7118	11.6554	36.7197
CM008476.1	45830698	45831164	467	45831049	32	21.9521	8.01307	20.0604
CM008476.1	45831413	45832925	1513	45831814	125	150.485	30.5954	148.147
CM008476.1	45840630	45841500	871	45840988	74	73.6871	18.2115	71.562
CM008476.1	45841716	45841862	147	45841805	14	5.96931	3.64231	4.2977
CM008476.1	45850390	45851342	953	45851075	52	44.7819	12.8695	42.7622
CM008476.1	45857276	45857917	642	45857606	77	77.8655	18.94	75.7272
CM008476.1	45870938	45871081	144	45871033	9	2.83507	2.4282	1.30227
CM008476.1	45878208	45879247	1040	45878584	73	72.3057	17.9687	70.1851
CM008476.1	45885436	45885916	481	45885768	12	4.62042	3.15666	2.99474
CM008476.1	45887058	45887308	251	45887242	11	3.99133	2.91384	2.39257
CM008476.1	45893408	45894334	927	45894082	293	455.784	71.3892	452.55
CM008476.1	45894477	45896180	1704	45894826	376	624.384	91.5433	620.514
CM008476.1	45896294	45896467	174	45896362	15	6.6854	3.88513	4.99305
CM008476.1	45896557	45897022	466	45896765	17	8.19309	4.37077	6.46599
CM008476.1	45899505	45900460	956	45900013	18	8.98205	4.61359	7.23941
CM008476.1	45908014	45908148	135	45908076	11	3.99133	2.91384	2.39257
CM008476.1	45908391	45908533	143	45908416	11	3.99133	2.91384	2.39257
CM008476.1	45913076	45913182	107	45913083	9	2.83507	2.4282	1.30227
CM008476.1	45913570	45913670	101	45913650	10	3.39536	2.67102	1.82717
CM008476.1	45914001	45916345	2345	45915322	288	445.926	70.1751	442.727
CM008476.1	45922918	45924277	1360	45924147	177	238.225	43.222	235.657
CM008476.1	45924408	45924618	211	45924530	36	26.1811	8.98435	24.2593
CM008476.1	45924965	45925128	164	45925069	13	5.2804	3.39948	3.6306
CM008476.1	45926519	45926644	126	45926596	11	3.99133	2.91384	2.39257
CM008476.1	45929720	45930103	384	45930045	13	5.2804	3.39948	3.6306
CM008476.1	45930254	45931061	808	45930770	199	277.462	48.5641	274.786
CM008476.1	45931230	45934123	2894	45932245	257	385.674	62.6476	382.674
CM008476.1	45934336	45934566	231	45934457	17	8.19309	4.37077	6.46599
CM008476.1	45935248	45936103	856	45935821	32	21.9521	8.01307	20.0604
CM008476.1	45951553	45951704	152	45951627	12	4.62042	3.15666	2.99474
CM008476.1	45952245	45954693	2449	45953051	474	833.62	115.34	828.844
CM008476.1	45955362	45955511	150	45955434	11	3.99133	2.91384	2.39257
CM008476.1	45956881	45956997	117	45956917	9	2.83507	2.4282	1.30227
CM008476.1	45957434	45957541	108	45957498	11	3.99133	2.91384	2.39257
CM008476.1	45957693	45959959	2267	45958833	176	236.468	42.9792	233.906
CM008476.1	45960334	45960488	155	45960455	13	5.2804	3.39948	3.6306
CM008476.1	45961803	45962114	312	45962085	15	6.6854	3.88513	4.99305
CM008476.1	45962215	45963542	1328	45962379	66	62.8036	16.269	60.7146
CM008476.1	45963843	45964123	281	45964010	17	8.19309	4.37077	6.46599
CM008476.1	45964214	45964929	716	45964422	29	18.9146	7.28461	17.0479
CM008476.1	45966825	45967630	806	45967405	43	34.0155	10.6841	32.0474
CM008476.1	45980244	45980651	408	45980519	14	5.96931	3.64231	4.2977
CM008476.1	45981018	45981143	126	45981088	9	2.83507	2.4282	1.30227
CM008476.1	45981327	45982824	1498	45982050	152	195.079	37.1515	192.625
CM008476.1	45986793	45989083	2291	45988360	328	525.785	79.8879	522.299
CM008476.1	45999401	46000992	1592	46000796	235	343.884	57.3056	341.014
CM008476.1	46001233	46002337	1105	46001400	173	231.213	42.2507	228.665
CM008476.1	46002455	46002553	99	46002516	10	3.39536	2.67102	1.82717
CM008476.1	46012296	46012449	154	46012315	13	5.2804	3.39948	3.6306
CM008476.1	46012545	46013100	556	46012973	72	70.9302	17.7259	68.8139
CM008476.1	46016242	46017002	761	46016701	50	42.3285	12.3838	40.3196
CM008476.1	46020074	46021027	954	46020758	50	42.3285	12.3838	40.3196
CM008476.1	46021112	46022092	981	46021515	39	29.475	9.71281	27.5326
CM008476.1	46031661	46032921	1261	46032196	47	38.7118	11.6554	36.7197
CM008476.1	46033442	46033626	185	46033533	13	5.2804	3.39948	3.6306
CM008476.1	46033727	46034042	316	46033862	18	8.98205	4.61359	7.23941
CM008476.1	46034182	46034268	87	46034206	9	2.83507	2.4282	1.30227
CM008476.1	46034392	46034511	120	46034429	11	3.99133	2.91384	2.39257
CM008476.1	46038972	46039106	135	46039044	14	5.96931	3.64231	4.2977
CM008476.1	46040660	46040751	92	46040684	11	3.50861	2.65021	1.93943
CM008476.1	46041575	46041659	85	46041642	11	3.99133	2.91384	2.39257
CM008476.1	46045467	46046003	537	46045698	97	106.911	23.7964	104.688
CM008476.1	46055220	46055387	168	46055282	13	5.2804	3.39948	3.6306
CM008476.1	46055687	46057607	1921	46057022	203	284.712	49.5354	282.016
CM008476.1	46058413	46059707	1295	46058614	166	219.04	40.551	216.523
CM008476.1	46068929	46069095	167	46068956	11	3.99133	2.91384	2.39257
CM008476.1	46069209	46071690	2482	46071155	230	334.508	56.0915	331.666
CM008476.1	46071981	46072917	937	46072098	253	378.013	61.6764	375.037
CM008476.1	46079987	46080114	128	46080097	10	3.39536	2.67102	1.82717
CM008476.1	46080572	46083349	2778	46082328	301	471.632	73.3317	468.343
CM008476.1	46114293	46117614	3322	46116865	206	290.172	50.2638	287.46
CM008476.1	46126937	46128458	1522	46127491	206	290.172	50.2638	287.46
CM008476.1	46128574	46128735	162	46128627	13	5.2804	3.39948	3.6306
CM008476.1	46130938	46131416	479	46131202	55	48.5225	13.5979	46.4871
CM008476.1	46136252	46136400	149	46136310	12	4.62042	3.15666	2.99474
CM008476.1	46172524	46172940	417	46172809	25	15.0651	6.31333	13.2361
CM008476.1	46178606	46179607	1002	46179153	48	39.9086	11.8982	37.9109
CM008476.1	46194140	46194940	801	46194830	24	14.1419	6.07051	12.3234
CM008476.1	46195187	46195328	142	46195224	14	5.96931	3.64231	4.2977
CM008476.1	46198350	46198569	220	46198436	22	12.3467	5.58487	10.5508
CM008476.1	46199863	46200080	218	46199950	11	3.99133	2.91384	2.39257
CM008476.1	46200179	46200303	125	46200235	11	3.99133	2.91384	2.39257
CM008476.1	46200494	46200806	313	46200674	13	5.2804	3.39948	3.6306
CM008476.1	46202247	46203030	784	46202778	27	16.9596	6.79897	15.111
CM008476.1	46203714	46204279	566	46203998	33	22.9909	8.25589	21.0914
CM008476.1	46206189	46206913	725	46206323	19	9.79287	4.85641	8.0357
CM008476.1	46217323	46217580	258	46217457	23	13.2355	5.82769	11.4281
CM008476.1	46217793	46218529	737	46217871	32	21.9521	8.01307	20.0604
CM008476.1	46219240	46219330	91	46219290	10	3.39536	2.67102	1.82717
CM008476.1	46219914	46220401	488	46220253	35	25.1058	8.74153	23.1912
CM008476.1	46220525	46220768	244	46220643	34	24.0422	8.49871	22.135
CM008476.1	46242573	46244454	1882	46243454	97	106.911	23.7964	104.688
CM008476.1	46265444	46267916	2473	46267142	308	485.575	75.0315	482.235
CM008476.1	46268741	46268953	213	46268867	14	5.96931	3.64231	4.2977
CM008476.1	46269080	46270360	1281	46269912	124	148.879	30.3525	146.544
CM008476.1	46270487	46270615	129	46270551	11	3.99133	2.91384	2.39257
CM008476.1	46272945	46275144	2200	46273533	212	301.148	51.7207	298.405
CM008476.1	46275245	46276162	918	46275381	73	72.3057	17.9687	70.1851
CM008476.1	46277473	46277717	245	46277563	11	3.99133	2.91384	2.39257
CM008476.1	46277967	46281284	3318	46280434	136	168.378	33.2664	165.993
CM008476.1	46281459	46282919	1461	46281604	199	277.462	48.5641	274.786
CM008476.1	46283091	46283216	126	46283162	10	3.39536	2.67102	1.82717
CM008476.1	46285471	46286912	1442	46286404	121	144.08	29.6241	141.758
CM008476.1	46287110	46290744	3635	46288803	254	379.926	61.9192	376.944
CM008476.1	46294490	46294618	129	46294542	12	4.62042	3.15666	2.99474
CM008476.1	46294927	46295406	480	46295191	18	8.98205	4.61359	7.23941
CM008476.1	46295672	46298168	2497	46297179	185	252.364	45.1646	249.758
CM008476.1	46312496	46312705	210	46312620	35	25.1058	8.74153	23.1912
CM008476.1	46318021	46319646	1626	46319010	355	580.899	86.4441	577.201
CM008476.1	46340676	46341900	1225	46341340	218	312.197	53.1777	309.422
CM008476.1	46342064	46344632	2569	46342490	323	515.682	78.6738	512.233
CM008476.1	46346969	46347157	189	46347113	12	4.62042	3.15666	2.99474
CM008476.1	46347309	46347562	254	46347437	15	6.6854	3.88513	4.99305
CM008476.1	46355266	46355473	208	46355361	16	6.68192	3.75447	4.99305
CM008476.1	46365173	46365663	491	46365519	86	90.6919	21.1254	88.5147
CM008476.1	46394763	46394947	185	46394820	13	5.2804	3.39948	3.6306
CM008476.1	46395163	46395254	92	46395192	10	3.39536	2.67102	1.82717
CM008476.1	46398874	46398962	89	46398931	11	3.99133	2.91384	2.39257
CM008476.1	46399048	46400850	1803	46400301	176	236.468	42.9792	233.906
CM008476.1	46401127	46401919	793	46401278	259	389.515	63.1333	386.502
CM008476.1	46412453	46412757	305	46412555	24	14.1419	6.07051	12.3234
CM008476.1	46414223	46414323	101	46414293	10	3.39536	2.67102	1.82717
CM008476.1	46415532	46416165	634	46415939	115	134.579	28.1672	132.282
CM008476.1	46452133	46452614	482	46452372	36	26.1811	8.98435	24.2593
CM008476.1	46454618	46454748	131	46454664	12	3.17296	2.40299	1.63817
CM008476.1	46456255	46457190	936	46456898	133	163.459	32.5379	161.087
CM008476.1	46464957	46465075	119	46465065	10	3.39536	2.67102	1.82717
CM008476.1	46468530	46468722	193	46468660	17	8.19309	4.37077	6.46599
CM008476.1	46469188	46469287	100	46469231	12	4.62042	3.15666	2.99474
CM008476.1	46469531	46469642	112	46469588	11	3.99133	2.91384	2.39257
CM008476.1	46483719	46483865	147	46483818	15	6.6854	3.88513	4.99305
CM008476.1	46502782	46502985	204	46502905	18	8.98205	4.61359	7.23941
CM008476.1	46503118	46506336	3219	46503972	189	259.489	46.1359	256.864
CM008476.1	46506916	46507100	185	46507022	15	6.6854	3.88513	4.99305
CM008476.1	46511047	46512576	1530	46511480	59	53.6168	14.5692	51.5613
CM008476.1	46517086	46517170	85	46517140	10	3.39536	2.67102	1.82717
CM008476.1	46517727	46518744	1018	46518456	32	21.9521	8.01307	20.0604
CM008476.1	46519042	46519250	209	46519065	12	4.62042	3.15666	2.99474
CM008476.1	46519859	46520013	155	46519917	14	5.96931	3.64231	4.2977
CM008476.1	46520254	46523065	2812	46521882	254	379.926	61.9192	376.944
CM008476.1	46527712	46527948	237	46527817	13	5.2804	3.39948	3.6306
CM008476.1	46541170	46541621	452	46541529	22	12.3467	5.58487	10.5508
CM008476.1	46545901	46546843	943	46546724	34	24.0422	8.49871	22.135
CM008476.1	46547336	46547729	394	46547601	22	12.3467	5.58487	10.5508
CM008476.1	46547895	46550660	2766	46549606	354	578.842	86.2012	575.151
CM008476.1	46601327	46601410	84	46601381	11	3.99133	2.91384	2.39257
CM008476.1	46611086	46611304	219	46611191	16	7.42712	4.12795	5.71668
CM008476.1	46624090	46624234	145	46624131	14	5.96931	3.64231	4.2977
CM008476.1	46625847	46625949	103	46625875	10	3.39536	2.67102	1.82717
CM008476.1	46626041	46626128	88	46626077	10	3.39536	2.67102	1.82717
CM008476.1	46626904	46627034	131	46627016	11	3.99133	2.91384	2.39257
CM008476.1	46627389	46627554	166	46627465	12	4.62042	3.15666	2.99474
CM008476.1	46628457	46628570	114	46628520	11	3.99133	2.91384	2.39257
CM008476.1	46628682	46628765	84	46628738	10	3.39536	2.67102	1.82717
CM008476.1	46628899	46629334	436	46629017	18	8.98205	4.61359	7.23941
CM008476.1	46630140	46630396	257	46630316	11	3.99133	2.91384	2.39257
CM008476.1	46631102	46631319	218	46631200	11	3.067	2.41501	1.53245
CM008476.1	46631545	46631666	122	46631574	12	4.62042	3.15666	2.99474
CM008476.1	46631844	46632108	265	46631990	13	5.2804	3.39948	3.6306
CM008476.1	46632771	46637002	4232	46634867	386	645.271	93.9715	641.316
CM008476.1	46672054	46672284	231	46672185	12	4.62042	3.15666	2.99474
CM008476.1	46673289	46673496	208	46673379	20	10.6245	5.09923	8.85368
CM008476.1	46673650	46675366	1717	46674388	413	702.219	100.528	698.027
CM008476.1	46690544	46690811	268	46690650	18	8.13099	4.19617	6.41973
CM008476.1	46691202	46691491	290	46691274	16	7.42712	4.12795	5.71668
CM008476.1	46691798	46691895	98	46691850	10	3.39536	2.67102	1.82717
CM008476.1	46700132	46703844	3713	46701729	401	676.811	97.6138	672.725
CM008476.1	46704066	46704194	129	46704091	10	3.39536	2.67102	1.82717
CM008476.1	46704279	46704791	513	46704582	17	8.19309	4.37077	6.46599
CM008476.1	46706399	46706740	342	46706627	12	4.62042	3.15666	2.99474
CM008476.1	46707006	46707100	95	46707026	11	3.99133	2.91384	2.39257
CM008476.1	46711403	46711518	116	46711516	11	3.99133	2.91384	2.39257
CM008476.1	46711675	46711792	118	46711770	10	3.39536	2.67102	1.82717
CM008476.1	46711923	46712474	552	46712050	28	17.9298	7.04179	16.072
CM008476.1	46755939	46756039	101	46756000	12	4.62042	3.15666	2.99474
CM008476.1	46921342	46921559	218	46921454	12	4.62042	3.15666	2.99474
CM008476.1	46932166	46932448	283	46932428	12	4.62042	3.15666	2.99474
CM008476.1	46968317	46968485	169	46968392	12	4.08557	2.87106	2.48597
CM008476.1	47003142	47003239	98	47003164	10	3.39536	2.67102	1.82717
CM008476.1	47015379	47015502	124	47015483	11	3.99133	2.91384	2.39257
CM008476.1	47063247	47064055	809	47063897	54	47.2678	13.3551	45.2376
CM008476.1	47069611	47069703	93	47069649	10	3.39536	2.67102	1.82717
CM008476.1	47085739	47086220	482	47086136	17	8.19309	4.37077	6.46599
CM008476.1	47141858	47142183	326	47142032	20	10.6245	5.09923	8.85368
CM008476.1	47153411	47153584	174	47153482	47	38.7118	11.6554	36.7197
CM008476.1	47169705	47170211	507	47170086	39	27.504	8.83404	25.575
CM008476.1	47170309	47170430	122	47170399	12	4.62042	3.15666	2.99474
CM008476.1	47198675	47199024	350	47198775	16	7.42712	4.12795	5.71668
CM008476.1	47232893	47233070	178	47232968	19	9.79287	4.85641	8.0357
CM008476.1	47233796	47234173	378	47234088	20	10.6245	5.09923	8.85368
CM008476.1	47245953	47246119	167	47246066	14	5.96931	3.64231	4.2977
CM008476.1	47297600	47297925	326	47297819	19	9.79287	4.85641	8.0357
CM008476.1	47314044	47314140	97	47314129	10	3.39536	2.67102	1.82717
CM008476.1	47337982	47340533	2552	47339801	202	282.896	49.2925	280.205
CM008476.1	47341147	47341272	126	47341151	10	3.39536	2.67102	1.82717
CM008476.1	47390423	47390539	117	47390469	10	3.39536	2.67102	1.82717
CM008476.1	47431824	47431926	103	47431877	12	4.62042	3.15666	2.99474
CM008476.1	47432140	47432292	153	47432203	11	3.99133	2.91384	2.39257
CM008476.1	47438528	47438657	130	47438545	14	5.96931	3.64231	4.2977
CM008476.1	47483831	47484134	304	47483932	15	6.6854	3.88513	4.99305
CM008476.1	47494432	47494548	117	47494496	13	5.2804	3.39948	3.6306
CM008476.1	47499488	47499588	101	47499500	10	3.39536	2.67102	1.82717
CM008476.1	47505411	47505535	125	47505490	10	3.39536	2.67102	1.82717
CM008476.1	47523144	47523483	340	47523228	15	6.6854	3.88513	4.99305
CM008476.1	47526204	47526904	701	47526504	38	28.366	9.46999	26.4303
CM008476.1	47580166	47580518	353	47580442	19	9.79287	4.85641	8.0357
CM008476.1	47580987	47581118	132	47581034	11	3.99133	2.91384	2.39257
CM008476.1	47581528	47581667	140	47581550	11	3.99133	2.91384	2.39257
CM008476.1	47613752	47613839	88	47613813	9	2.83507	2.4282	1.30227
CM008476.1	47645410	47645557	148	47645499	12	4.62042	3.15666	2.99474
CM008476.1	47678415	47679273	859	47678724	35	25.1058	8.74153	23.1912
CM008476.1	47680769	47681150	382	47681043	17	8.19309	4.37077	6.46599
CM008476.1	47691936	47692124	189	47692003	17	8.19309	4.37077	6.46599
CM008476.1	47701030	47701183	154	47701103	11	3.99133	2.91384	2.39257
CM008476.1	47725854	47726158	305	47725929	15	6.6854	3.88513	4.99305
CM008476.1	47726646	47729591	2946	47727851	408	691.614	99.3135	687.465
CM008476.1	47747594	47748538	945	47747901	33	22.9909	8.25589	21.0914
CM008476.1	47749537	47750099	563	47749834	25	11.6888	4.80598	9.90495
CM008476.1	47750452	47751038	587	47750875	16	7.42712	4.12795	5.71668
CM008476.1	47751660	47752314	655	47751796	18	8.98205	4.61359	7.23941
CM008476.1	47755728	47756231	504	47756063	17	8.19309	4.37077	6.46599
CM008476.1	47756389	47757271	883	47756564	14	5.96931	3.64231	4.2977
CM008476.1	47757492	47757987	496	47757719	24	14.1419	6.07051	12.3234
CM008476.1	47758089	47759630	1542	47759090	240	353.307	58.5197	350.408
CM008476.1	47759727	47761169	1443	47760440	196	272.047	47.8356	269.387
CM008476.1	47765664	47766135	472	47766018	17	8.19309	4.37077	6.46599
CM008476.1	47767124	47767626	503	47767520	29	18.9146	7.28461	17.0479
CM008476.1	47776799	47777457	659	47776962	350	570.624	85.2299	566.966
CM008476.1	47788014	47788124	111	47788025	11	3.99133	2.91384	2.39257
CM008476.1	47799685	47800942	1258	47800481	147	186.653	35.9374	184.221
CM008476.1	47826897	47826988	92	47826917	12	4.62042	3.15666	2.99474
CM008476.1	47834783	47834980	198	47834883	18	8.98205	4.61359	7.23941
CM008476.1	47837072	47838238	1167	47837617	136	168.378	33.2664	165.993
CM008476.1	47838599	47839426	828	47839101	164	215.584	40.0654	213.077
CM008476.1	47839542	47840254	713	47839673	45	36.345	11.1697	34.3646
CM008476.1	47840837	47841042	206	47840915	11	3.99133	2.91384	2.39257
CM008476.1	47852482	47852685	204	47852528	15	6.6854	3.88513	4.99305
CM008476.1	47853492	47853582	91	47853531	9	2.83507	2.4282	1.30227
CM008476.1	47853743	47853933	191	47853800	12	4.62042	3.15666	2.99474
CM008476.1	47856445	47857088	644	47856539	19	9.79287	4.85641	8.0357
CM008476.1	47857826	47857961	136	47857859	12	4.62042	3.15666	2.99474
CM008476.1	47858630	47859089	460	47858955	29	18.9146	7.28461	17.0479
CM008476.1	47870022	47870157	136	47870115	13	5.2804	3.39948	3.6306
CM008476.1	47871115	47871269	155	47871253	11	3.99133	2.91384	2.39257
CM008476.1	47871748	47871871	124	47871863	10	3.39536	2.67102	1.82717
CM008476.1	47872348	47872458	111	47872443	10	3.39536	2.67102	1.82717
CM008476.1	47872610	47872809	200	47872739	19	9.79287	4.85641	8.0357
CM008476.1	47872993	47873279	287	47873172	14	5.96931	3.64231	4.2977
CM008476.1	47873595	47873748	154	47873699	11	3.99133	2.91384	2.39257
CM008476.1	47875376	47875612	237	47875490	16	7.42712	4.12795	5.71668
CM008476.1	47882036	47882156	121	47882058	10	3.39536	2.67102	1.82717
CM008476.1	47882439	47882634	196	47882565	12	4.62042	3.15666	2.99474
CM008476.1	47883777	47884286	510	47883834	13	5.2804	3.39948	3.6306
CM008476.1	47884409	47884491	83	47884484	11	3.99133	2.91384	2.39257
CM008476.1	47884836	47885802	967	47885470	43	34.0155	10.6841	32.0474
CM008476.1	47885897	47888790	2894	47888308	468	820.537	113.883	815.823
CM008476.1	47897498	47897620	123	47897574	10	3.39536	2.67102	1.82717
CM008476.1	47914150	47914579	430	47914284	19	9.79287	4.85641	8.0357
CM008476.1	47927737	47927945	209	47927837	15	4.31176	2.73462	2.71153
CM008476.1	47928252	47928868	617	47928591	15	6.6854	3.88513	4.99305
CM008476.1	47929022	47929319	298	47929172	26	16.0045	6.55615	14.1655
CM008476.1	47932283	47932777	495	47932544	13	4.15239	2.81751	2.55241
CM008476.1	47932864	47933069	206	47933049	11	3.99133	2.91384	2.39257
CM008476.1	47933191	47933409	219	47933332	19	9.79287	4.85641	8.0357
CM008476.1	47933555	47939280	5726	47937229	384	641.085	93.4858	637.147
CM008476.1	47948015	47948741	727	47948331	90	96.5241	22.0967	94.33
CM008476.1	47954854	47955102	249	47954977	42	32.8652	10.4413	30.9034
CM008476.1	47980510	47980804	295	47980742	17	8.19309	4.37077	6.46599
CM008476.1	47985527	47985648	122	47985612	12	4.62042	3.15666	2.99474
CM008476.1	48011102	48011263	162	48011205	17	8.19309	4.37077	6.46599
CM008476.1	48011349	48012951	1603	48012118	443	766.388	107.812	761.922
CM008476.1	48014040	48018317	4278	48015511	429	736.329	104.413	731.993
CM008476.1	48018441	48018639	199	48018515	20	10.6245	5.09923	8.85368
CM008476.1	48018791	48020415	1625	48020270	38	28.366	9.46999	26.4303
CM008476.1	48020919	48021963	1045	48021861	16	7.42712	4.12795	5.71668
CM008476.1	48022637	48022730	94	48022652	11	3.99133	2.91384	2.39257
CM008476.1	48038855	48038958	104	48038890	11	3.99133	2.91384	2.39257
CM008476.1	48040174	48040263	90	48040191	11	3.99133	2.91384	2.39257
CM008476.1	48040861	48043309	2449	48042498	310	489.571	75.5171	486.217
CM008476.1	48043523	48043778	256	48043659	11	3.99133	2.91384	2.39257
CM008476.1	48043881	48043977	97	48043915	10	3.39536	2.67102	1.82717
CM008476.1	48061522	48061787	266	48061718	13	4.6932	3.09192	3.06678
CM008476.1	48066104	48066399	296	48066217	14	5.96931	3.64231	4.2977
CM008476.1	48066613	48066841	229	48066724	19	9.79287	4.85641	8.0357
CM008476.1	48068666	48068749	84	48068706	9	2.83507	2.4282	1.30227
CM008476.1	48086102	48086240	139	48086145	13	5.2804	3.39948	3.6306
CM008476.1	48087943	48090034	2092	48089226	129	156.946	31.5666	154.59
CM008476.1	48105713	48105881	169	48105779	14	5.96931	3.64231	4.2977
CM008476.1	48113079	48113288	210	48113144	20	10.6245	5.09923	8.85368
CM008476.1	48117321	48117446	126	48117356	12	4.62042	3.15666	2.99474
CM008476.1	48131501	48136271	4771	48132273	275	420.474	67.0184	417.361
CM008476.1	48137246	48138220	975	48137504	24	14.1419	6.07051	12.3234
CM008476.1	48138362	48138448	87	48138373	10	3.39536	2.67102	1.82717
CM008476.1	48158386	48158607	222	48158521	17	8.19309	4.37077	6.46599
CM008476.1	48158944	48159084	141	48159059	11	3.99133	2.91384	2.39257
CM008476.1	48167460	48168944	1485	48168102	28	17.9298	7.04179	16.072
CM008476.1	48184359	48184480	122	48184455	11	3.99133	2.91384	2.39257
CM008476.1	48185681	48187405	1725	48186489	325	519.719	79.1594	516.256
CM008476.1	48216298	48217121	824	48216643	32	18.8525	6.64127	16.9942
CM008476.1	48217205	48217478	274	48217390	15	6.6854	3.88513	4.99305
CM008476.1	48219152	48219297	146	48219230	13	5.2804	3.39948	3.6306
CM008476.1	48219844	48222711	2868	48221505	355	580.899	86.4441	577.201
CM008476.1	48227532	48231110	3579	48229348	372	616.061	90.572	612.225
CM008476.1	48231196	48232476	1281	48231551	54	47.2678	13.3551	45.2376
CM008476.1	48232646	48232905	260	48232810	17	8.19309	4.37077	6.46599
CM008476.1	48233176	48233657	482	48233553	13	5.2804	3.39948	3.6306
CM008476.1	48245660	48245817	158	48245730	12	4.62042	3.15666	2.99474
CM008476.1	48246103	48246229	127	48246180	12	4.62042	3.15666	2.99474
CM008476.1	48303715	48307754	4040	48304376	387	647.366	94.2143	643.402
CM008476.1	48320343	48322346	2004	48321205	350	570.624	85.2299	566.966
CM008476.1	48322468	48322819	352	48322575	22	12.3467	5.58487	10.5508
CM008476.1	48374226	48379052	4827	48374905	353	576.785	85.9584	573.103
CM008476.1	48404624	48405311	688	48404962	80	82.0936	19.6684	79.9421
CM008476.1	48405414	48407433	2020	48406280	297	463.696	72.3605	460.435
CM008476.1	48417602	48418787	1186	48417968	223	321.459	54.3918	318.657
CM008476.1	48425444	48425569	126	48425469	11	3.99133	2.91384	2.39257
CM008476.1	48425739	48429203	3465	48426087	344	558.334	83.773	554.723
CM008476.1	48431452	48431547	96	48431486	10	3.39536	2.67102	1.82717
CM008476.1	48431655	48431811	157	48431724	12	4.62042	3.15666	2.99474
CM008476.1	48432317	48432475	159	48432442	13	5.2804	3.39948	3.6306
CM008476.1	48432746	48432885	140	48432845	10	2.96449	2.42936	1.43047
CM008476.1	48435654	48436148	495	48436029	17	8.19309	4.37077	6.46599
CM008476.1	48438038	48439033	996	48438654	29	18.9146	7.28461	17.0479
CM008476.1	48450992	48451591	600	48451225	18	8.98205	4.61359	7.23941
CM008476.1	48454579	48459373	4795	48457730	104	117.514	25.4961	115.262
CM008476.1	48459496	48459915	420	48459774	16	7.42712	4.12795	5.71668
CM008476.1	48460154	48461852	1699	48461547	25	15.0651	6.31333	13.2361
CM008476.1	48466879	48468711	1833	48468092	86	90.6919	21.1254	88.5147
CM008476.1	48468977	48469356	380	48469208	23	13.2355	5.82769	11.4281
CM008476.1	48506309	48506523	215	48506431	13	5.2804	3.39948	3.6306
CM008476.1	48506724	48506864	141	48506753	11	3.99133	2.91384	2.39257
CM008476.1	48520485	48520725	241	48520672	14	5.96931	3.64231	4.2977
CM008476.1	48520944	48529244	8301	48527050	308	485.575	75.0315	482.235
CM008476.1	48529417	48536379	6963	48533214	238	349.532	58.0341	346.645
CM008476.1	48560067	48560252	186	48560185	13	5.2804	3.39948	3.6306
CM008476.1	48571662	48572016	355	48571900	25	15.0651	6.31333	13.2361
CM008476.1	48610215	48610342	128	48610316	10	3.39536	2.67102	1.82717
CM008476.1	48610435	48610718	284	48610596	14	5.96931	3.64231	4.2977
CM008476.1	48611049	48611157	109	48611130	9	2.83507	2.4282	1.30227
CM008476.1	48613574	48613775	202	48613687	17	8.19309	4.37077	6.46599
CM008476.1	48620470	48620633	164	48620560	15	5.35215	3.22001	3.7014
CM008476.1	48622796	48623132	337	48623000	23	13.2355	5.82769	11.4281
CM008476.1	48623298	48623539	242	48623415	30	19.9136	7.52743	18.0382
CM008476.1	48624753	48624871	119	48624830	9	2.83507	2.4282	1.30227
CM008476.1	48647710	48647856	147	48647823	12	4.62042	3.15666	2.99474
CM008476.1	48679057	48679235	179	48679164	10	3.39536	2.67102	1.82717
CM008476.1	48679524	48679662	139	48679605	15	6.6854	3.88513	4.99305
CM008476.1	48680275	48681291	1017	48680751	24	12.9718	5.52128	11.1754
CM008476.1	48681428	48681720	293	48681633	14	5.96931	3.64231	4.2977
CM008476.1	48681845	48689229	7385	48686644	243	358.982	59.2482	356.066
CM008476.1	48702556	48702996	441	48702687	17	8.19309	4.37077	6.46599
CM008476.1	48733762	48734201	440	48733967	23	13.2355	5.82769	11.4281
CM008476.1	48741280	48741378	99	48741351	11	3.99133	2.91384	2.39257
CM008476.1	48745103	48745396	294	48745291	15	6.6854	3.88513	4.99305
CM008476.1	48748549	48749482	934	48748687	31	20.9262	7.77025	19.0426
CM008476.1	48750412	48751057	646	48750924	17	8.19309	4.37077	6.46599
CM008476.1	48760033	48761096	1064	48760350	53	40.7261	10.8675	38.7283
CM008476.1	48761502	48761662	161	48761594	14	5.96931	3.64231	4.2977
CM008476.1	48762408	48762890	483	48762652	20	10.6245	5.09923	8.85368
CM008476.1	48763395	48763481	87	48763446	9	2.83507	2.4282	1.30227
CM008476.1	48764168	48764289	122	48764240	11	3.99133	2.91384	2.39257
CM008476.1	48769539	48770259	721	48769883	34	24.0422	8.49871	22.135
CM008476.1	48781396	48781528	133	48781441	13	3.68661	2.58784	2.11679
CM008476.1	48952978	48953418	441	48953212	16	7.42712	4.12795	5.71668
CM008476.1	48953627	48954351	725	48954008	26	16.0045	6.55615	14.1655
CM008476.1	48957228	48957875	648	48957522	19	9.79287	4.85641	8.0357
CM008476.1	48968596	48968733	138	48968662	12	4.62042	3.15666	2.99474
CM008476.1	48968912	48969074	163	48968988	19	9.79287	4.85641	8.0357
CM008476.1	48989813	48990128	316	48989989	19	9.79287	4.85641	8.0357
CM008476.1	48990282	48990393	112	48990348	11	3.99133	2.91384	2.39257
CM008476.1	48993118	48993228	111	48993135	10	3.39536	2.67102	1.82717
CM008476.1	49004073	49004386	314	49004331	13	5.2804	3.39948	3.6306
CM008476.1	49017494	49018087	594	49017976	19	9.79287	4.85641	8.0357
CM008476.1	49042941	49044159	1219	49043616	42	32.8652	10.4413	30.9034
CM008476.1	49044286	49044436	151	49044301	11	3.99133	2.91384	2.39257
CM008476.1	49053762	49053880	119	49053801	11	3.99133	2.91384	2.39257
CM008476.1	49054070	49054223	154	49054172	10	3.39536	2.67102	1.82717
CM008476.1	49071765	49074842	3078	49073733	341	552.206	83.0446	548.619
CM008476.1	49113789	49114021	233	49113843	13	5.2804	3.39948	3.6306
CM008476.1	49119720	49119824	105	49119744	10	3.39536	2.67102	1.82717
CM008476.1	49120395	49120713	319	49120476	19	9.79287	4.85641	8.0357
CM008476.1	49148234	49148347	114	49148289	10	3.39536	2.67102	1.82717
CM008476.1	49151544	49151916	373	49151786	15	6.6854	3.88513	4.99305
CM008476.1	49152070	49152200	131	49152139	9	2.83507	2.4282	1.30227
CM008476.1	49152513	49152636	124	49152576	11	3.99133	2.91384	2.39257
CM008476.1	49153411	49153552	142	49153458	15	6.6854	3.88513	4.99305
CM008476.1	49153692	49153874	183	49153793	21	11.4761	5.34205	9.69238
CM008476.1	49168569	49168682	114	49168653	12	4.62042	3.15666	2.99474
CM008476.1	49186365	49188134	1770	49186833	148	188.333	36.1802	185.896
CM008476.1	49188460	49188583	124	49188527	11	3.99133	2.91384	2.39257
CM008476.1	49189516	49190341	826	49189817	39	29.475	9.71281	27.5326
CM008476.1	49208023	49208557	535	49208353	95	103.921	23.3107	101.706
CM008476.1	49223420	49225177	1758	49224515	56	49.7849	13.8408	47.7444
CM008476.1	49230896	49233563	2668	49232530	164	215.584	40.0654	213.077
CM008476.1	49240030	49240191	162	49240092	21	11.4761	5.34205	9.69238
CM008476.1	49253030	49253367	338	49253077	19	9.79287	4.85641	8.0357
CM008476.1	49271435	49273241	1807	49272429	77	77.8655	18.94	75.7272
CM008476.1	49303207	49303719	513	49303552	19	9.79287	4.85641	8.0357
CM008476.1	49421639	49421742	104	49421718	11	3.99133	2.91384	2.39257
CM008476.1	49424182	49424641	460	49424512	18	8.98205	4.61359	7.23941
CM008476.1	49435066	49435384	319	49435312	15	6.6854	3.88513	4.99305
CM008476.1	49450785	49450900	116	49450883	10	3.39536	2.67102	1.82717
CM008476.1	49455071	49456264	1194	49455655	100	111.43	24.5249	109.194
CM008476.1	49465018	49465152	135	49465067	15	6.6854	3.88513	4.99305
CM008476.1	49494164	49494445	282	49494194	11	3.99133	2.91384	2.39257
CM008476.1	49503530	49503745	216	49503629	27	16.9596	6.79897	15.111
CM008476.1	49503848	49503969	122	49503872	10	3.39536	2.67102	1.82717
CM008476.1	49508590	49508708	119	49508659	15	6.6854	3.88513	4.99305
CM008476.1	49508829	49509411	583	49509055	18	8.98205	4.61359	7.23941
CM008476.1	49542578	49542742	165	49542689	17	4.94077	2.86082	3.31377
CM008476.1	49555879	49556396	518	49556346	18	8.98205	4.61359	7.23941
CM008476.1	49559945	49564252	4308	49560765	269	408.816	65.5615	405.741
CM008476.1	49567490	49567629	140	49567550	13	5.2804	3.39948	3.6306
CM008476.1	49571532	49571711	180	49571618	10	3.39536	2.67102	1.82717
CM008476.1	49571799	49572437	639	49572132	16	7.42712	4.12795	5.71668
CM008476.1	49579598	49579950	353	49579685	19	9.79287	4.85641	8.0357
CM008476.1	49605688	49605836	149	49605769	14	5.96931	3.64231	4.2977
CM008476.1	49624380	49624500	121	49624448	11	3.99133	2.91384	2.39257
CM008476.1	49660019	49661309	1291	49660521	107	122.121	26.2246	119.856
CM008476.1	49661412	49661733	322	49661689	18	8.98205	4.61359	7.23941
CM008476.1	49661824	49662417	594	49661933	16	7.42712	4.12795	5.71668
CM008476.1	49663206	49663382	177	49663288	16	7.42712	4.12795	5.71668
CM008476.1	49663711	49663950	240	49663878	13	5.2804	3.39948	3.6306
CM008476.1	49708895	49709561	667	49709171	23	13.2355	5.82769	11.4281
CM008476.1	49724919	49725214	296	49725045	17	8.19309	4.37077	6.46599
CM008476.1	49733322	49733544	223	49733419	11	3.99133	2.91384	2.39257
CM008476.1	49748172	49749187	1016	49748928	30	19.9136	7.52743	18.0382
CM008476.1	49752276	49755988	3713	49753898	314	497.581	76.4884	494.198
CM008476.1	49756088	49756560	473	49756311	19	9.79287	4.85641	8.0357
CM008476.1	49767114	49767567	454	49767455	19	9.79287	4.85641	8.0357
CM008476.1	49772897	49773011	115	49772979	12	4.62042	3.15666	2.99474
CM008476.1	49815554	49815700	147	49815594	13	5.2804	3.39948	3.6306
CM008476.1	49815828	49815945	118	49815878	12	4.62042	3.15666	2.99474
CM008476.1	49818060	49818147	88	49818124	10	3.39536	2.67102	1.82717
CM008476.1	49821561	49821851	291	49821662	11	3.99133	2.91384	2.39257
CM008476.1	49821995	49824101	2107	49823407	160	208.706	39.0941	206.217
CM008476.1	49835622	49835967	346	49835761	41	29.6469	9.27575	27.7043
CM008476.1	49836099	49836449	351	49836405	17	8.19309	4.37077	6.46599
CM008476.1	49843115	49843255	141	49843177	15	6.6854	3.88513	4.99305
CM008476.1	49853841	49853946	106	49853864	11	3.99133	2.91384	2.39257
CM008476.1	49875445	49875553	109	49875535	10	3.39536	2.67102	1.82717
CM008476.1	49891233	49891385	153	49891281	13	5.2804	3.39948	3.6306
CM008476.1	49910308	49910923	616	49910665	32	21.9521	8.01307	20.0604
CM008476.1	49945900	49945999	100	49945956	10	3.39536	2.67102	1.82717
CM008476.1	49990417	49990539	123	49990461	14	5.96931	3.64231	4.2977
CM008476.1	49991164	49991421	258	49991237	16	7.42712	4.12795	5.71668
CM008476.1	49991529	49993857	2329	49993279	122	139.259	27.1647	136.953
CM008476.1	50015620	50016134	515	50015819	29	18.9146	7.28461	17.0479
CM008476.1	50064705	50064790	86	50064721	10	3.39536	2.67102	1.82717
CM008476.1	50130208	50130321	114	50130243	10	3.39536	2.67102	1.82717
CM008476.1	50151925	50152129	205	50152011	12	3.17296	2.40299	1.63817
CM008476.1	50161145	50161278	134	50161187	12	4.62042	3.15666	2.99474
CM008476.1	50221257	50221379	123	50221299	12	4.62042	3.15666	2.99474
CM008476.1	50247958	50248573	616	50248181	28	17.9298	7.04179	16.072
CM008476.1	50256345	50256444	100	50256429	11	3.99133	2.91384	2.39257
CM008476.1	50266273	50266460	188	50266339	11	3.99133	2.91384	2.39257
CM008476.1	50275797	50276322	526	50276185	18	8.98205	4.61359	7.23941
CM008476.1	50338555	50338658	104	50338622	10	3.39536	2.67102	1.82717
CM008476.1	50381563	50382173	611	50381927	68	65.4877	16.7546	63.3895
CM008476.1	50511915	50512477	563	50512136	17	8.19309	4.37077	6.46599
CM008476.1	50544434	50544619	186	50544536	28	17.9298	7.04179	16.072
CM008476.1	50551389	50551739	351	50551668	14	5.96931	3.64231	4.2977
CM008476.1	50631085	50631347	263	50631194	13	5.2804	3.39948	3.6306
CM008476.1	50643862	50643960	99	50643915	9	2.83507	2.4282	1.30227
CM008476.1	50837116	50837315	200	50837190	23	13.2355	5.82769	11.4281
CM008476.1	50920878	50921054	177	50921033	10	3.39536	2.67102	1.82717
CM008476.1	51071589	51071743	155	51071677	16	7.42712	4.12795	5.71668
CM008476.1	51163802	51163977	176	51163892	15	6.6854	3.88513	4.99305
CM008476.1	51171604	51172136	533	51171733	23	7.96977	3.56459	6.25924
CM008476.1	51231781	51231998	218	51231818	13	5.2804	3.39948	3.6306
CM008476.1	51288666	51288754	89	51288723	12	4.62042	3.15666	2.99474
CM008476.1	51290686	51290804	119	51290708	10	3.39536	2.67102	1.82717
CM008476.1	51290906	51293055	2150	51292377	162	212.14	39.5797	209.642
CM008476.1	51349821	51350095	275	51350022	15	6.6854	3.88513	4.99305
CM008476.1	51376105	51376253	149	51376171	13	5.2804	3.39948	3.6306
CM008476.1	51415505	51415697	193	51415613	27	16.9596	6.79897	15.111
CM008476.1	51429092	51429501	410	51429177	14	5.96931	3.64231	4.2977
CM008476.1	51451870	51451981	112	51451914	11	3.99133	2.91384	2.39257
CM008476.1	51456810	51456951	142	51456887	12	4.62042	3.15666	2.99474
CM008476.1	51457245	51457604	360	51457335	19	9.79287	4.85641	8.0357
CM008476.1	51464383	51464573	191	51464460	13	5.2804	3.39948	3.6306
CM008476.1	51478227	51478375	149	51478270	13	5.2804	3.39948	3.6306
CM008476.1	51514748	51515361	614	51515236	22	12.3467	5.58487	10.5508
CM008476.1	51519455	51519586	132	51519582	11	3.50861	2.65021	1.93943
CM008476.1	51519818	51520817	1000	51519936	21	11.4761	5.34205	9.69238
CM008476.1	51522258	51525787	3530	51525001	421	719.241	102.47	714.978
CM008476.1	51532779	51533282	504	51533180	85	89.2461	20.8825	87.0731
CM008476.1	51533393	51533509	117	51533436	11	3.99133	2.91384	2.39257
CM008476.1	51545435	51550201	4767	51548782	422	721.373	102.713	717.102
CM008476.1	51652840	51652952	113	51652861	10	3.39536	2.67102	1.82717
CM008476.1	51818548	51818975	428	51818699	49	41.1142	12.141	39.1109
CM008476.1	51819066	51819148	83	51819076	9	2.83507	2.4282	1.30227
CM008476.1	51833768	51837450	3683	51835864	384	641.085	93.4858	637.147
CM008476.1	51839718	51839982	265	51839733	14	5.96931	3.64231	4.2977
CM008476.1	51858409	51859321	913	51859016	29	18.9146	7.28461	17.0479
CM008476.1	51877141	51877261	121	51877214	14	5.96931	3.64231	4.2977
CM008476.1	51877354	51877746	393	51877468	220	315.896	53.6633	313.11
CM008476.1	51936657	51938016	1360	51937671	499	888.481	121.41	883.449
CM008476.1	51966830	51966946	117	51966866	12	4.62042	3.15666	2.99474
CM008476.1	51967156	51969534	2379	51968408	467	818.359	113.64	813.655
CM008476.1	51997158	51998664	1507	51997806	253	378.013	61.6764	375.037
CM008476.1	52009428	52009871	444	52009620	104	117.514	25.4961	115.262
CM008476.1	52028211	52028800	590	52028570	106	120.581	25.9818	118.321
CM008476.1	52028917	52029087	171	52029008	34	24.0422	8.49871	22.135
CM008476.1	52055146	52056012	867	52055564	121	144.08	29.6241	141.758
CM008476.1	52096590	52098001	1412	52097698	311	491.571	75.76	488.21
CM008476.1	52102401	52106341	3941	52103074	416	708.594	101.256	704.376
CM008476.1	52106587	52106675	89	52106604	9	2.83507	2.4282	1.30227
CM008476.1	52115153	52115494	342	52115353	35	25.1058	8.74153	23.1912
CM008476.1	52115633	52118384	2752	52116399	388	649.462	94.4571	645.49
CM008476.1	52119996	52120140	145	52120102	12	4.62042	3.15666	2.99474
CM008476.1	52120668	52121208	541	52121008	17	8.19309	4.37077	6.46599
CM008476.1	52121308	52121489	182	52121449	12	4.62042	3.15666	2.99474
CM008476.1	52122872	52123029	158	52122914	13	5.2804	3.39948	3.6306
CM008476.1	52123982	52124162	181	52124098	9	2.83507	2.4282	1.30227
CM008476.1	52127985	52128137	153	52128072	13	5.2804	3.39948	3.6306
CM008476.1	52128240	52128339	100	52128245	10	3.39536	2.67102	1.82717
CM008476.1	52175546	52177490	1945	52176049	199	277.462	48.5641	274.786
CM008476.1	52184387	52184872	486	52184437	12	4.62042	3.15666	2.99474
CM008476.1	52186528	52186646	119	52186599	11	3.99133	2.91384	2.39257
CM008476.1	52188261	52188648	388	52188419	14	5.96931	3.64231	4.2977
CM008476.1	52188736	52189914	1179	52189259	81	83.5137	19.9113	81.3579
CM008476.1	52191975	52198924	6950	52194717	351	572.677	85.4728	569.01
CM008476.1	52199072	52199386	315	52199249	13	3.68661	2.58784	2.11679
CM008476.1	52199556	52199736	181	52199569	13	5.2804	3.39948	3.6306
CM008476.1	52199979	52200088	110	52199996	11	3.99133	2.91384	2.39257
CM008476.1	52201332	52201420	89	52201379	10	3.39536	2.67102	1.82717
CM008476.1	52209328	52209729	402	52209420	16	7.42712	4.12795	5.71668
CM008476.1	52210454	52210754	301	52210726	12	4.62042	3.15666	2.99474
CM008476.1	52210845	52211108	264	52211007	12	4.62042	3.15666	2.99474
CM008476.1	52211470	52215522	4053	52213834	254	379.926	61.9192	376.944
CM008476.1	52215909	52216296	388	52216199	14	5.96931	3.64231	4.2977
CM008476.1	52216477	52216563	87	52216496	9	2.83507	2.4282	1.30227
CM008476.1	52219853	52219936	84	52219890	10	3.39536	2.67102	1.82717
CM008476.1	52222090	52222474	385	52222154	16	7.42712	4.12795	5.71668
CM008476.1	52222832	52222930	99	52222879	10	3.39536	2.67102	1.82717
CM008476.1	52240097	52240585	489	52240407	13	5.2804	3.39948	3.6306
CM008476.1	52240966	52241055	90	52241012	11	3.99133	2.91384	2.39257
CM008476.1	52241253	52241384	132	52241294	13	5.2804	3.39948	3.6306
CM008476.1	52243111	52243414	304	52243225	22	12.3467	5.58487	10.5508
CM008476.1	52243528	52243613	86	52243558	11	3.99133	2.91384	2.39257
CM008476.1	52249155	52254534	5380	52252027	437	753.482	106.355	749.073
CM008476.1	52254836	52255243	408	52254966	12	4.62042	3.15666	2.99474
CM008476.1	52255491	52255643	153	52255594	14	5.96931	3.64231	4.2977
CM008476.1	52276774	52279351	2578	52278036	330	529.835	80.3735	526.334
CM008476.1	52280872	52281010	139	52280967	15	6.6854	3.88513	4.99305
CM008476.1	52281167	52281281	115	52281223	13	5.2804	3.39948	3.6306
CM008476.1	52310637	52310810	174	52310730	13	5.2804	3.39948	3.6306
CM008476.1	52314871	52315553	683	52315218	24	14.1419	6.07051	12.3234
CM008476.1	52334046	52334310	265	52334135	12	4.62042	3.15666	2.99474
CM008476.1	52334395	52334634	240	52334550	13	5.2804	3.39948	3.6306
CM008476.1	52345880	52346746	867	52346277	25	15.0651	6.31333	13.2361
CM008476.1	52349749	52349952	204	52349835	12	4.62042	3.15666	2.99474
CM008476.1	52355111	52355247	137	52355232	14	5.32958	3.31277	3.67913
CM008476.1	52410198	52410326	129	52410234	10	2.96449	2.42936	1.43047
CM008476.1	52410451	52411176	726	52410963	51	36.2738	9.61197	34.2993
CM008476.1	52439799	52442924	3126	52441486	324	517.7	78.9166	514.244
CM008476.1	52444272	52444491	220	52444373	13	5.2804	3.39948	3.6306
CM008476.1	52444641	52444773	133	52444660	13	5.2804	3.39948	3.6306
CM008476.1	52447419	52448037	619	52447713	30	19.9136	7.52743	18.0382
CM008476.1	52450902	52451062	161	52450958	12	4.62042	3.15666	2.99474
CM008476.1	52452650	52452771	122	52452668	11	3.99133	2.91384	2.39257
CM008476.1	52452978	52453663	686	52453340	20	10.6245	5.09923	8.85368
CM008476.1	52455577	52456060	484	52455614	12	4.62042	3.15666	2.99474
CM008476.1	52463715	52463865	151	52463809	14	5.96931	3.64231	4.2977
CM008476.1	52463955	52464091	137	52464043	20	10.6245	5.09923	8.85368
CM008476.1	52473181	52473424	244	52473266	18	8.98205	4.61359	7.23941
CM008476.1	52477481	52477730	250	52477640	12	4.62042	3.15666	2.99474
CM008476.1	52484445	52484955	511	52484591	39	29.475	9.71281	27.5326
CM008476.1	52485276	52485433	158	52485314	14	5.96931	3.64231	4.2977
CM008476.1	52486261	52486359	99	52486280	11	3.99133	2.91384	2.39257
CM008476.1	52487073	52487177	105	52487102	12	4.62042	3.15666	2.99474
CM008476.1	52529264	52529682	419	52529385	22	12.3467	5.58487	10.5508
CM008476.1	52530251	52530339	89	52530299	11	3.99133	2.91384	2.39257
CM008476.1	52543285	52543477	193	52543404	18	8.98205	4.61359	7.23941
CM008476.1	52546738	52546923	186	52546794	13	5.2804	3.39948	3.6306
CM008476.1	52547033	52547264	232	52547159	19	8.88877	4.41702	7.1609
CM008476.1	52547592	52547867	276	52547659	16	7.42712	4.12795	5.71668
CM008476.1	52548162	52548351	190	52548283	15	6.6854	3.88513	4.99305
CM008476.1	52548615	52550997	2383	52550480	130	158.569	31.8095	156.209
CM008476.1	52585661	52585847	187	52585710	10	3.39536	2.67102	1.82717
CM008476.1	52618053	52618868	816	52618591	25	15.0651	6.31333	13.2361
CM008476.1	52622536	52622745	210	52622651	10	3.39536	2.67102	1.82717
CM008476.1	52628662	52628770	109	52628706	9	2.83507	2.4282	1.30227
CM008476.1	52632248	52632486	239	52632416	14	5.96931	3.64231	4.2977
CM008476.1	52632689	52632942	254	52632830	14	5.96931	3.64231	4.2977
CM008476.1	52637748	52637905	158	52637793	37	27.2679	9.22717	25.3391
CM008476.1	52653628	52653818	191	52653718	16	7.42712	4.12795	5.71668
CM008476.1	52655269	52655794	526	52655591	23	9.34691	4.10192	7.60419
CM008476.1	52687220	52687459	240	52687338	22	12.3467	5.58487	10.5508
CM008476.1	52689241	52689377	137	52689288	14	5.96931	3.64231	4.2977
CM008476.1	52708609	52708844	236	52708722	19	9.79287	4.85641	8.0357
CM008476.1	52751579	52751757	179	52751667	14	5.96931	3.64231	4.2977
CM008476.1	52757450	52757890	441	52757696	19	9.79287	4.85641	8.0357
CM008476.1	52765668	52765812	145	52765777	12	4.62042	3.15666	2.99474
CM008476.1	52827235	52828199	965	52827489	65	61.4711	16.0261	59.3868
CM008476.1	52829357	52829641	285	52829564	14	5.32958	3.31277	3.67913
CM008476.1	52830877	52830983	107	52830881	10	3.39536	2.67102	1.82717
CM008476.1	52834422	52834624	203	52834513	15	6.6854	3.88513	4.99305
CM008476.1	52836029	52836156	128	52836083	13	5.2804	3.39948	3.6306
CM008476.1	52843858	52843985	128	52843893	12	4.62042	3.15666	2.99474
CM008476.1	52859590	52859698	109	52859673	11	3.99133	2.91384	2.39257
CM008476.1	52860062	52860187	126	52860115	11	3.99133	2.91384	2.39257
CM008476.1	52862353	52862498	146	52862415	11	3.99133	2.91384	2.39257
CM008476.1	52875529	52875708	180	52875608	12	4.62042	3.15666	2.99474
CM008476.1	52875862	52875978	117	52875942	13	4.6932	3.09192	3.06678
CM008476.1	52883317	52883576	260	52883467	12	4.62042	3.15666	2.99474
CM008476.1	52884806	52887293	2488	52886399	395	664.166	96.1569	660.132
CM008476.1	52920386	52921009	624	52920517	25	15.0651	6.31333	13.2361
CM008476.1	52925331	52925479	149	52925415	11	3.067	2.41501	1.53245
CM008476.1	52935252	52936370	1119	52935435	29	17.4779	6.62553	15.629
CM008476.1	52938331	52938457	127	52938335	10	3.39536	2.67102	1.82717
CM008476.1	52938670	52939852	1183	52939160	193	266.651	47.1071	264.006
CM008476.1	52946158	52949552	3395	52947347	304	477.599	74.0602	474.288
CM008476.1	52958733	52962938	4206	52959527	351	572.677	85.4728	569.01
CM008476.1	52963156	52964068	913	52963517	19	9.79287	4.85641	8.0357
CM008476.1	52964429	52965062	634	52964723	15	6.6854	3.88513	4.99305
CM008476.1	52965202	52965590	389	52965464	19	9.79287	4.85641	8.0357
CM008476.1	52965930	52966287	358	52966053	17	8.19309	4.37077	6.46599
CM008476.1	52967083	52967221	139	52967100	10	3.39536	2.67102	1.82717
CM008476.1	52967312	52967528	217	52967416	13	5.2804	3.39948	3.6306
CM008476.1	52968605	52968944	340	52968823	19	9.79287	4.85641	8.0357
CM008476.1	52969709	52969841	133	52969810	14	5.96931	3.64231	4.2977
CM008476.1	52971019	52971188	170	52971118	11	3.99133	2.91384	2.39257
CM008476.1	52991271	52994815	3545	52992767	389	651.559	94.6999	647.578
CM008476.1	52995092	52995193	102	52995167	10	3.39536	2.67102	1.82717
CM008476.1	53002198	53002398	201	53002284	17	8.19309	4.37077	6.46599
CM008476.1	53002511	53002685	175	53002622	15	6.6854	3.88513	4.99305
CM008476.1	53003083	53003628	546	53003113	17	8.19309	4.37077	6.46599
CM008476.1	53019048	53019243	196	53019172	18	8.98205	4.61359	7.23941
CM008476.1	53022496	53022687	192	53022620	14	5.96931	3.64231	4.2977
CM008476.1	53027307	53031060	3754	53027930	219	314.046	53.4205	311.265
CM008476.1	53035826	53037792	1967	53036744	318	505.612	77.4597	502.2
CM008476.1	53045046	53045682	637	53045377	26	16.0045	6.55615	14.1655
CM008476.1	53046007	53046639	633	53046585	20	10.6245	5.09923	8.85368
CM008476.1	53047809	53048142	334	53048078	13	5.2804	3.39948	3.6306
CM008476.1	53049787	53049901	115	53049789	10	3.39536	2.67102	1.82717
CM008476.1	53069542	53071480	1939	53070723	452	785.813	109.998	781.259
CM008476.1	53084021	53084307	287	53084080	12	4.62042	3.15666	2.99474
CM008476.1	53084768	53084889	122	53084770	10	3.39536	2.67102	1.82717
CM008476.1	53085177	53085568	392	53085364	16	7.42712	4.12795	5.71668
CM008476.1	53085664	53087217	1554	53087077	49	41.1142	12.141	39.1109
CM008476.1	53097944	53100625	2682	53099776	91	97.9941	22.3395	95.7959
CM008476.1	53129366	53129507	142	53129482	13	5.2804	3.39948	3.6306
CM008476.1	53129697	53129785	89	53129740	11	3.99133	2.91384	2.39257
CM008476.1	53137548	53137871	324	53137657	39	29.475	9.71281	27.5326
CM008476.1	53143294	53143516	223	53143422	61	56.2074	15.0549	54.1422
CM008476.1	53145267	53149938	4672	53146940	349	568.573	84.9871	564.922
CM008476.1	53150681	53151033	353	53150797	17	8.19309	4.37077	6.46599
CM008476.1	53151174	53152387	1214	53151877	33	22.9909	8.25589	21.0914
CM008476.1	53152695	53152870	176	53152757	11	3.99133	2.91384	2.39257
CM008476.1	53155728	53156094	367	53155923	24	14.1419	6.07051	12.3234
CM008476.1	53156195	53156462	268	53156335	19	8.88877	4.41702	7.1609
CM008476.1	53157059	53157166	108	53157127	12	4.62042	3.15666	2.99474
CM008476.1	53161710	53161935	226	53161840	12	4.62042	3.15666	2.99474
CM008476.1	53175272	53175364	93	53175286	9	2.83507	2.4282	1.30227
CM008476.1	53188975	53189121	147	53189021	13	5.2804	3.39948	3.6306
CM008476.1	53193488	53193647	160	53193540	16	7.42712	4.12795	5.71668
CM008476.1	53196901	53197003	103	53196979	10	3.39536	2.67102	1.82717
CM008476.1	53197345	53198943	1599	53197766	90	96.5241	22.0967	94.33
CM008476.1	53200186	53200329	144	53200284	11	3.99133	2.91384	2.39257
CM008476.1	53207979	53208105	127	53208005	9	2.83507	2.4282	1.30227
CM008476.1	53208438	53208849	412	53208740	38	28.366	9.46999	26.4303
CM008476.1	53208937	53215342	6406	53209857	328	525.785	79.8879	522.299
CM008476.1	53215640	53216830	1191	53216206	26	16.0045	6.55615	14.1655
CM008476.1	53217643	53217731	89	53217683	10	3.39536	2.67102	1.82717
CM008476.1	53218491	53218704	214	53218561	16	7.42712	4.12795	5.71668
CM008476.1	53219456	53221117	1662	53220140	84	87.8053	20.6397	85.6366
CM008476.1	53221288	53221536	249	53221436	34	24.0422	8.49871	22.135
CM008476.1	53221694	53221871	178	53221770	15	6.6854	3.88513	4.99305
CM008476.1	53225631	53225724	94	53225672	11	3.99133	2.91384	2.39257
CM008476.1	53227365	53227584	220	53227540	11	3.99133	2.91384	2.39257
CM008476.1	53228409	53229693	1285	53229257	97	106.911	23.7964	104.688
CM008476.1	53230049	53230350	302	53230148	12	4.62042	3.15666	2.99474
CM008476.1	53230439	53230658	220	53230518	12	4.62042	3.15666	2.99474
CM008476.1	53230792	53230943	152	53230884	10	3.39536	2.67102	1.82717
CM008476.1	53232108	53232417	310	53232340	20	10.6245	5.09923	8.85368
CM008476.1	53233113	53233241	129	53233144	10	3.39536	2.67102	1.82717
CM008476.1	53235928	53236104	177	53235984	14	5.96931	3.64231	4.2977
CM008476.1	53236314	53236920	607	53236702	33	22.9909	8.25589	21.0914
CM008476.1	53237124	53237582	459	53237216	15	6.6854	3.88513	4.99305
CM008476.1	53246196	53246308	113	53246242	10	3.39536	2.67102	1.82717
CM008476.1	53246494	53246651	158	53246555	12	4.62042	3.15666	2.99474
CM008476.1	53248897	53249427	531	53249046	27	16.9596	6.79897	15.111
CM008476.1	53252237	53252413	177	53252333	13	5.2804	3.39948	3.6306
CM008476.1	53252517	53252674	158	53252544	11	3.99133	2.91384	2.39257
CM008476.1	53255149	53255938	790	53255707	28	17.9298	7.04179	16.072
CM008476.1	53256581	53256767	187	53256622	12	4.62042	3.15666	2.99474
CM008476.1	53257485	53257710	226	53257625	20	10.6245	5.09923	8.85368
CM008476.1	53260187	53260344	158	53260238	12	4.62042	3.15666	2.99474
CM008476.1	53264233	53264366	134	53264346	11	3.99133	2.91384	2.39257
CM008476.1	53264469	53267569	3101	53266859	116	136.153	28.41	133.852
CM008476.1	53279356	53280604	1249	53279936	42	32.8652	10.4413	30.9034
CM008476.1	53285572	53285683	112	53285647	10	3.39536	2.67102	1.82717
CM008476.1	53289035	53289397	363	53289246	19	9.79287	4.85641	8.0357
CM008476.1	53289516	53289942	427	53289607	14	5.96931	3.64231	4.2977
CM008476.1	53290543	53292677	2135	53291948	105	119.046	25.739	116.789
CM008476.1	53297051	53298689	1639	53297551	114	133.008	27.9243	130.715
CM008476.1	53300202	53300981	780	53300555	59	53.6168	14.5692	51.5613
CM008476.1	53303770	53304054	285	53303931	17	8.19309	4.37077	6.46599
CM008476.1	53304568	53304654	87	53304624	10	3.39536	2.67102	1.82717
CM008476.1	53304782	53305706	925	53305164	28	17.9298	7.04179	16.072
CM008476.1	53306059	53306918	860	53306405	217	310.351	52.9348	307.581
CM008476.1	53313001	53313481	481	53313340	80	82.0936	19.6684	79.9421
CM008476.1	53323604	53324507	904	53323750	287	443.959	69.9323	440.766
CM008476.1	53329235	53331448	2214	53329894	101	112.945	24.7677	110.705
CM008476.1	53387905	53388305	401	53388133	53	46.0209	13.1123	43.9959
CM008476.1	53388415	53388869	455	53388550	62	57.5132	15.2977	55.4431
CM008476.1	53410861	53411700	840	53411211	23	13.2355	5.82769	11.4281
CM008476.1	53447116	53449098	1983	53447926	216	308.506	52.692	305.742
CM008476.1	53461692	53461812	121	53461749	9	2.83507	2.4282	1.30227
CM008476.1	53462530	53462630	101	53462584	10	3.39536	2.67102	1.82717
CM008476.1	53482839	53483007	169	53482940	18	8.98205	4.61359	7.23941
CM008476.1	53483125	53483225	101	53483179	11	3.99133	2.91384	2.39257
CM008476.1	53492105	53492194	90	53492134	10	3.39536	2.67102	1.82717
CM008476.1	53508345	53508473	129	53508403	13	5.2804	3.39948	3.6306
CM008476.1	53511349	53511672	324	53511439	14	5.96931	3.64231	4.2977
CM008476.1	53544423	53544552	130	53544490	13	5.2804	3.39948	3.6306
CM008476.1	53559746	53559912	167	53559805	20	10.6245	5.09923	8.85368
CM008476.1	53562209	53562362	154	53562251	12	4.62042	3.15666	2.99474
CM008476.1	53566819	53567164	346	53567043	23	13.2355	5.82769	11.4281
CM008476.1	53577773	53577924	152	53577799	12	4.62042	3.15666	2.99474
CM008476.1	53579551	53580068	518	53579842	55	48.5225	13.5979	46.4871
CM008476.1	53580684	53580813	130	53580779	13	5.2804	3.39948	3.6306
CM008476.1	53581929	53585090	3162	53584266	255	381.84	62.162	378.852
CM008476.1	53598008	53598444	437	53598283	23	13.2355	5.82769	11.4281
CM008476.1	53608924	53609104	181	53609022	26	16.0045	6.55615	14.1655
CM008476.1	53609428	53609830	403	53609536	55	48.5225	13.5979	46.4871
CM008476.1	53652099	53652189	91	53652146	9	2.83507	2.4282	1.30227
CM008476.1	53655418	53658961	3544	53656537	337	544.053	82.0733	540.499
CM008476.1	53659080	53659205	126	53659108	12	4.62042	3.15666	2.99474
CM008476.1	53660292	53660417	126	53660350	12	4.62042	3.15666	2.99474
CM008476.1	53660694	53665114	4421	53662015	292	453.809	71.1464	450.582
CM008476.1	53665334	53665657	324	53665539	42	32.8652	10.4413	30.9034
CM008476.1	53665744	53666271	528	53665944	18	8.98205	4.61359	7.23941
CM008476.1	53671778	53672104	327	53671851	15	6.6854	3.88513	4.99305
CM008476.1	53682472	53682681	210	53682594	20	10.6245	5.09923	8.85368
CM008476.1	53693722	53695742	2021	53694784	171	227.722	41.7651	225.183
CM008476.1	53696906	53697628	723	53697118	133	163.459	32.5379	161.087
CM008476.1	53700033	53700153	121	53700112	10	3.39536	2.67102	1.82717
CM008476.1	53701568	53701881	314	53701692	23	13.2355	5.82769	11.4281
CM008476.1	53703659	53704959	1301	53704215	230	334.508	56.0915	331.666
CM008476.1	53719070	53719207	138	53719161	12	4.62042	3.15666	2.99474
CM008476.1	53726268	53728348	2081	53726887	315	499.586	76.7312	496.196
CM008476.1	53728550	53728748	199	53728676	15	6.6854	3.88513	4.99305
CM008476.1	53731114	53731280	167	53731167	12	4.08557	2.87106	2.48597
CM008476.1	53734752	53735270	519	53735133	16	7.42712	4.12795	5.71668
CM008476.1	53738293	53738377	85	53738360	11	3.99133	2.91384	2.39257
CM008476.1	53759990	53760291	302	53760139	19	9.79287	4.85641	8.0357
CM008476.1	53762402	53762569	168	53762496	13	5.2804	3.39948	3.6306
CM008476.1	53763533	53763685	153	53763588	14	5.96931	3.64231	4.2977
CM008476.1	53768207	53768910	704	53768518	36	26.1811	8.98435	24.2593
CM008476.1	53780750	53780872	123	53780808	13	5.2804	3.39948	3.6306
CM008476.1	53782886	53783822	937	53783332	84	87.8053	20.6397	85.6366
CM008476.1	53798056	53798234	179	53798176	14	4.22857	2.77268	2.62842
CM008476.1	53811634	53811822	189	53811753	13	5.2804	3.39948	3.6306
CM008476.1	53868214	53870348	2135	53869509	382	636.903	93.0002	632.982
CM008476.1	53884297	53885153	857	53885035	21	11.4761	5.34205	9.69238
CM008476.1	53899279	53899483	205	53899358	17	8.19309	4.37077	6.46599
CM008476.1	53900511	53900757	247	53900601	17	8.19309	4.37077	6.46599
CM008476.1	53901090	53901638	549	53901514	16	7.42712	4.12795	5.71668
CM008476.1	53901859	53902178	320	53902037	15	6.6854	3.88513	4.99305
CM008476.1	53902392	53902609	218	53902499	18	8.98205	4.61359	7.23941
CM008476.1	53902716	53905845	3130	53905025	142	178.301	34.7233	175.89
CM008476.1	53916851	53916964	114	53916952	12	2.80756	2.22187	1.30227
CM008476.1	53917141	53917506	366	53917398	70	68.1968	17.2402	66.0895
CM008476.1	53917613	53917745	133	53917701	13	5.2804	3.39948	3.6306
CM008476.1	53923046	53923642	597	53923276	73	72.3057	17.9687	70.1851
CM008476.1	53929015	53929175	161	53929111	21	11.4761	5.34205	9.69238
CM008476.1	53931907	53932083	177	53932022	16	7.42712	4.12795	5.71668
CM008476.1	53932194	53932336	143	53932243	15	6.6854	3.88513	4.99305
CM008476.1	53967126	53972346	5221	53968708	520	934.985	126.509	929.725
CM008476.1	53973032	53973414	383	53973301	21	9.52213	4.42751	7.77915
CM008476.1	53979647	53979737	91	53979695	10	3.39536	2.67102	1.82717
CM008476.1	54036212	54036331	120	54036308	10	3.39536	2.67102	1.82717
CM008476.1	54048880	54048981	102	54048945	11	3.99133	2.91384	2.39257
CM008476.1	54081727	54082612	886	54082264	48	39.9086	11.8982	37.9109
CM008476.1	54089317	54089424	108	54089331	11	3.99133	2.91384	2.39257
CM008476.1	54089711	54091727	2017	54090492	250	372.286	60.9479	369.328
CM008476.1	54092703	54092808	106	54092720	11	3.99133	2.91384	2.39257
CM008476.1	54096756	54099667	2912	54097984	437	753.482	106.355	749.073
CM008476.1	54119045	54119258	214	54119163	21	11.4761	5.34205	9.69238
CM008476.1	54121734	54121873	140	54121801	11	3.99133	2.91384	2.39257
CM008476.1	54122379	54122514	136	54122455	10	3.39536	2.67102	1.82717
CM008476.1	54122869	54125843	2975	54124649	136	168.378	33.2664	165.993
CM008476.1	54126246	54126372	127	54126334	13	5.2804	3.39948	3.6306
CM008476.1	54131184	54132757	1574	54131970	396	666.271	96.3997	662.228
CM008476.1	54138470	54140631	2162	54139799	383	638.993	93.243	635.064
CM008476.1	54153542	54155633	2092	54154410	393	659.959	95.6712	655.943
CM008476.1	54155938	54156083	146	54156017	14	5.96931	3.64231	4.2977
CM008476.1	54161252	54161376	125	54161315	13	5.2804	3.39948	3.6306
CM008476.1	54174303	54176398	2096	54175275	569	1044.9	138.408	1039.08
CM008476.1	54183057	54184697	1641	54183711	350	570.624	85.2299	566.966
CM008476.1	54191017	54191295	279	54191170	30	19.9136	7.52743	18.0382
CM008476.1	54191390	54192690	1301	54191859	402	678.923	97.8566	674.828
CM008476.1	54193018	54193140	123	54193108	10	3.39536	2.67102	1.82717
CM008476.1	54196589	54196786	198	54196696	11	3.99133	2.91384	2.39257
CM008476.1	54201907	54202130	224	54201958	12	4.62042	3.15666	2.99474
CM008476.1	54242564	54243366	803	54242685	25	15.0651	6.31333	13.2361
CM008476.1	54249722	54250281	560	54250023	33	22.9909	8.25589	21.0914
CM008476.1	54255706	54255830	125	54255715	11	3.99133	2.91384	2.39257
CM008476.1	54256723	54256825	103	54256773	11	3.99133	2.91384	2.39257
CM008476.1	54269172	54270157	986	54269453	96	105.414	23.5536	103.195
CM008476.1	54271740	54271836	97	54271786	10	3.39536	2.67102	1.82717
CM008476.1	54272434	54272535	102	54272442	11	3.99133	2.91384	2.39257
CM008476.1	54279218	54279720	503	54279339	25	15.0651	6.31333	13.2361
CM008476.1	54284379	54284688	310	54284583	14	5.96931	3.64231	4.2977
CM008476.1	54284790	54285129	340	54284822	15	6.6854	3.88513	4.99305
CM008476.1	54292415	54292954	540	54292667	23	13.2355	5.82769	11.4281
CM008476.1	54299067	54299783	717	54299187	32	21.9521	8.01307	20.0604
CM008476.1	54304688	54305232	545	54304978	34	24.0422	8.49871	22.135
CM008476.1	54305400	54305528	129	54305478	12	4.62042	3.15666	2.99474
CM008476.1	54312209	54313083	875	54312557	85	89.2461	20.8825	87.0731
CM008476.1	54317984	54318551	568	54318106	25	15.0651	6.31333	13.2361
CM008476.1	54322874	54322961	88	54322929	11	3.99133	2.91384	2.39257
CM008476.1	54323376	54324777	1402	54323933	150	191.7	36.6659	189.255
CM008476.1	54325915	54326312	398	54326189	14	5.96931	3.64231	4.2977
CM008476.1	54327271	54327360	90	54327281	10	3.39536	2.67102	1.82717
CM008476.1	54348641	54350669	2029	54349848	212	301.148	51.7207	298.405
CM008476.1	54392201	54392326	126	54392277	10	3.39536	2.67102	1.82717
CM008476.1	54392607	54394538	1932	54393121	311	491.571	75.76	488.21
CM008476.1	54396351	54396512	162	54396435	18	8.98205	4.61359	7.23941
CM008476.1	54396900	54397404	505	54396998	23	13.2355	5.82769	11.4281
CM008476.1	54397673	54398460	788	54398036	30	19.9136	7.52743	18.0382
CM008476.1	54398696	54399103	408	54399029	18	8.98205	4.61359	7.23941
CM008476.1	54406420	54406989	570	54406927	16	6.68192	3.75447	4.99305
CM008476.1	54424521	54424604	84	54424554	11	3.99133	2.91384	2.39257
CM008476.1	54425069	54425422	354	54425323	23	13.2355	5.82769	11.4281
CM008476.1	54428225	54428315	91	54428274	12	4.62042	3.15666	2.99474
CM008476.1	54430850	54432663	1814	54431448	173	231.213	42.2507	228.665
CM008476.1	54442479	54442596	118	54442504	9	2.83507	2.4282	1.30227
CM008476.1	54488359	54489577	1219	54489117	169	224.242	41.2795	221.712
CM008476.1	54498874	54499946	1073	54499435	62	57.5132	15.2977	55.4431
CM008476.1	54500065	54500169	105	54500110	9	2.83507	2.4282	1.30227
CM008476.1	54536745	54537645	901	54537297	91	97.9941	22.3395	95.7959
CM008476.1	54539827	54540402	576	54540144	45	36.345	11.1697	34.3646
CM008476.1	54540580	54540768	189	54540666	15	6.6854	3.88513	4.99305
CM008476.1	54557014	54557807	794	54557138	51	43.5511	12.6267	41.5368
CM008476.1	54557929	54558093	165	54558035	11	3.99133	2.91384	2.39257
CM008476.1	54559744	54559836	93	54559776	12	4.62042	3.15666	2.99474
CM008476.1	54569141	54569260	120	54569209	12	4.62042	3.15666	2.99474
CM008476.1	54570618	54571826	1209	54571243	77	77.8655	18.94	75.7272
CM008476.1	54581964	54583159	1196	54582260	82	84.9391	20.1541	82.7789
CM008476.1	54583529	54583629	101	54583561	11	3.99133	2.91384	2.39257
CM008476.1	54584474	54584605	132	54584587	13	5.2804	3.39948	3.6306
CM008476.1	54585219	54585662	444	54585471	40	26.6595	8.25127	24.7375
CM008476.1	54589754	54591491	1738	54590326	140	174.981	34.2377	172.579
CM008476.1	54595398	54596412	1015	54595608	56	49.7849	13.8408	47.7444
CM008476.1	54598072	54598315	244	54598191	18	8.98205	4.61359	7.23941
CM008476.1	54600543	54600972	430	54600700	17	8.19309	4.37077	6.46599
CM008476.1	54623117	54623570	454	54623274	39	29.475	9.71281	27.5326
CM008476.1	54623775	54623890	116	54623849	9	2.83507	2.4282	1.30227
CM008476.1	54625766	54625852	87	54625767	10	3.39536	2.67102	1.82717
CM008476.1	54628124	54628207	84	54628171	9	2.83507	2.4282	1.30227
CM008476.1	54628338	54629509	1172	54628723	79	80.6788	19.4256	78.5316
CM008476.1	54630715	54630829	115	54630766	10	3.39536	2.67102	1.82717
CM008476.1	54634412	54635607	1196	54634762	64	60.1452	15.7833	58.0655
CM008476.1	54639559	54640694	1136	54639934	126	152.095	30.8382	149.752
CM008476.1	54650015	54651076	1062	54650168	58	52.3322	14.3264	50.2816
CM008476.1	54653278	54653602	325	54653507	19	9.79287	4.85641	8.0357
CM008476.1	54662661	54663335	675	54662960	31	20.9262	7.77025	19.0426
CM008476.1	54672587	54673100	514	54672763	52	44.7819	12.8695	42.7622
CM008476.1	54677880	54678494	615	54678016	48	39.9086	11.8982	37.9109
CM008476.1	54736482	54737051	570	54736783	17	8.19309	4.37077	6.46599
CM008476.1	54738934	54739442	509	54739186	13	5.2804	3.39948	3.6306
CM008476.1	54739656	54739783	128	54739686	12	4.62042	3.15666	2.99474
CM008476.1	54740158	54740305	148	54740186	10	3.39536	2.67102	1.82717
CM008476.1	54740508	54740909	402	54740784	18	8.98205	4.61359	7.23941
CM008476.1	54741119	54741277	159	54741189	13	5.2804	3.39948	3.6306
CM008476.1	54741612	54744128	2517	54743139	382	636.903	93.0002	632.982
CM008476.1	54755446	54756077	632	54755660	212	301.148	51.7207	298.405
CM008476.1	54756178	54756410	233	54756254	22	12.3467	5.58487	10.5508
CM008476.1	54756513	54756839	327	54756659	18	8.13099	4.19617	6.41973
CM008476.1	54759434	54759632	199	54759574	13	5.2804	3.39948	3.6306
CM008476.1	54759734	54761033	1300	54760392	66	62.8036	16.269	60.7146
CM008476.1	54761630	54761754	125	54761717	11	3.99133	2.91384	2.39257
CM008476.1	54762325	54762676	352	54762448	27	16.9596	6.79897	15.111
CM008476.1	54766170	54767009	840	54766374	59	53.6168	14.5692	51.5613
CM008476.1	54771178	54772057	880	54771335	75	75.0743	18.4544	72.9447
CM008476.1	54776309	54777344	1036	54776457	111	128.319	27.1959	126.038
CM008476.1	54778773	54779053	281	54778869	14	5.96931	3.64231	4.2977
CM008476.1	54780182	54780370	189	54780291	12	4.62042	3.15666	2.99474
CM008476.1	54780609	54781810	1202	54780914	120	142.488	29.3813	140.169
CM008476.1	54782712	54782805	94	54782740	10	3.39536	2.67102	1.82717
CM008476.1	54782952	54783162	211	54783054	21	11.4761	5.34205	9.69238
CM008476.1	54784213	54784329	117	54784249	10	3.39536	2.67102	1.82717
CM008476.1	54785071	54786119	1049	54785225	70	68.1968	17.2402	66.0895
CM008476.1	54786552	54786691	140	54786637	13	5.2804	3.39948	3.6306
CM008476.1	54787826	54788601	776	54787958	17	8.19309	4.37077	6.46599
CM008476.1	54789176	54789284	109	54789272	11	3.99133	2.91384	2.39257
CM008476.1	54789973	54790969	997	54790199	119	140.899	29.1384	138.585
CM008476.1	54792229	54792743	515	54792596	28	17.9298	7.04179	16.072
CM008476.1	54795929	54796578	650	54796088	93	96.0851	20.76	93.8951
CM008476.1	54796822	54796929	108	54796875	10	3.39536	2.67102	1.82717
CM008476.1	54799264	54800593	1330	54799616	227	328.904	55.363	326.08
CM008476.1	54801882	54802124	243	54801916	15	6.6854	3.88513	4.99305
CM008476.1	54802243	54802363	121	54802327	10	3.39536	2.67102	1.82717
CM008476.1	54802549	54802676	128	54802648	12	4.62042	3.15666	2.99474
CM008476.1	54806964	54807930	967	54807136	173	231.213	42.2507	228.665
CM008476.1	54811184	54811308	125	54811294	11	3.99133	2.91384	2.39257
CM008476.1	54812189	54813549	1361	54812647	194	268.448	47.35	265.797
CM008476.1	54814220	54814375	156	54814298	12	4.62042	3.15666	2.99474
CM008476.1	54815067	54815859	793	54815481	15	6.6854	3.88513	4.99305
CM008476.1	54816289	54816559	271	54816522	13	5.2804	3.39948	3.6306
CM008476.1	54816682	54816928	247	54816820	16	7.42712	4.12795	5.71668
CM008476.1	54817455	54818733	1279	54817780	101	112.945	24.7677	110.705
CM008476.1	54819224	54819419	196	54819264	10	3.39536	2.67102	1.82717
CM008476.1	54819820	54820054	235	54819986	12	4.62042	3.15666	2.99474
CM008476.1	54820139	54820327	189	54820247	12	4.62042	3.15666	2.99474
CM008476.1	54820974	54821085	112	54821056	10	3.39536	2.67102	1.82717
CM008476.1	54822431	54823630	1200	54822871	226	327.04	55.1202	324.221
CM008476.1	54825625	54825881	257	54825738	15	6.6854	3.88513	4.99305
CM008476.1	54826774	54827971	1198	54827054	125	150.485	30.5954	148.147
CM008476.1	54831490	54833140	1651	54831929	117	137.732	28.6528	135.426
CM008476.1	54833241	54833472	232	54833382	13	5.2804	3.39948	3.6306
CM008476.1	54834033	54834765	733	54834186	24	14.1419	6.07051	12.3234
CM008476.1	54835284	54835427	144	54835362	14	5.96931	3.64231	4.2977
CM008476.1	54835967	54837357	1391	54836528	132	161.826	32.2951	159.458
CM008476.1	54837890	54838039	150	54837931	10	3.39536	2.67102	1.82717
CM008476.1	54838801	54839034	234	54838972	13	5.2804	3.39948	3.6306
CM008476.1	54839305	54839422	118	54839368	11	3.99133	2.91384	2.39257
CM008476.1	54839560	54839675	116	54839592	9	2.83507	2.4282	1.30227
CM008476.1	54840690	54842470	1781	54841319	168	222.505	41.0366	219.98
CM008476.1	54843282	54843533	252	54843351	13	5.2804	3.39948	3.6306
CM008476.1	54843913	54845354	1442	54844585	99	109.919	24.282	107.688
CM008476.1	54846269	54847166	898	54846891	21	11.4761	5.34205	9.69238
CM008476.1	54848069	54848165	97	54848141	9	2.83507	2.4282	1.30227
CM008476.1	54848293	54848402	110	54848371	9	2.83507	2.4282	1.30227
CM008476.1	54849208	54849290	83	54849257	10	3.39536	2.67102	1.82717
CM008476.1	54850718	54851097	380	54850967	14	5.96931	3.64231	4.2977
CM008476.1	54855245	54856691	1447	54855666	86	90.6919	21.1254	88.5147
CM008476.1	54856898	54858005	1108	54857566	34	24.0422	8.49871	22.135
CM008476.1	54867727	54867834	108	54867804	12	4.62042	3.15666	2.99474
CM008476.1	54870059	54870161	103	54870098	11	3.99133	2.91384	2.39257
CM008476.1	54871684	54871977	294	54871844	18	8.98205	4.61359	7.23941
CM008476.1	54885858	54885949	92	54885902	11	3.50861	2.65021	1.93943
CM008476.1	54887020	54887164	145	54887102	12	4.62042	3.15666	2.99474
CM008476.1	54904360	54913705	9346	54905042	442	764.234	107.569	759.778
CM008476.1	54916379	54917561	1183	54916902	70	68.1968	17.2402	66.0895
CM008476.1	54918188	54918308	121	54918253	12	4.62042	3.15666	2.99474
CM008476.1	54921077	54921180	104	54921084	10	3.39536	2.67102	1.82717
CM008476.1	54921274	54923682	2409	54922390	72	70.9302	17.7259	68.8139
CM008476.1	54927529	54927753	225	54927650	11	3.99133	2.91384	2.39257
CM008476.1	54933022	54933167	146	54933153	11	3.99133	2.91384	2.39257
CM008476.1	54933448	54933653	206	54933563	10	3.39536	2.67102	1.82717
CM008476.1	54933800	54934571	772	54934431	26	16.0045	6.55615	14.1655
CM008476.1	54937257	54938387	1131	54938021	76	76.4671	18.6972	74.3332
CM008476.1	54938484	54939336	853	54938831	50	42.3285	12.3838	40.3196
CM008476.1	54941965	54942071	107	54942024	9	2.83507	2.4282	1.30227
CM008476.1	54944450	54944831	382	54944690	24	14.1419	6.07051	12.3234
CM008476.1	54944961	54945081	121	54945013	10	3.39536	2.67102	1.82717
CM008476.1	54945204	54945427	224	54945297	16	7.42712	4.12795	5.71668
CM008476.1	54947560	54948347	788	54948162	41	31.7249	10.1984	29.7694
CM008476.1	54948454	54948617	164	54948513	19	9.79287	4.85641	8.0357
CM008476.1	54948797	54948983	187	54948861	13	5.2804	3.39948	3.6306
CM008476.1	54949180	54949736	557	54949378	30	19.9136	7.52743	18.0382
CM008476.1	54981751	54981875	125	54981845	10	3.39536	2.67102	1.82717
CM008476.1	54990851	54991037	187	54990949	18	8.98205	4.61359	7.23941
CM008476.1	54992122	54992383	262	54992276	30	19.9136	7.52743	18.0382
CM008476.1	54994136	54994355	220	54994267	14	5.96931	3.64231	4.2977
CM008476.1	54994463	54995576	1114	54995078	138	171.673	33.752	169.28
CM008476.1	54998047	54998602	556	54998460	152	195.079	37.1515	192.625
CM008476.1	54998795	54998932	138	54998874	19	9.79287	4.85641	8.0357
CM008476.1	55001835	55002016	182	55001912	22	12.3467	5.58487	10.5508
CM008476.1	55028931	55029078	148	55028969	16	7.42712	4.12795	5.71668
CM008476.1	55029166	55029393	228	55029270	26	16.0045	6.55615	14.1655
CM008476.1	55031282	55031678	397	55031575	27	16.9596	6.79897	15.111
CM008476.1	55041495	55041952	458	55041611	22	9.41846	4.25145	7.67565
CM008476.1	55044759	55044988	230	55044905	10	3.39536	2.67102	1.82717
CM008476.1	55053369	55053479	111	55053417	11	3.99133	2.91384	2.39257
CM008476.1	55053872	55057944	4073	55056815	370	611.907	90.0863	608.086
CM008476.1	55070933	55073923	2991	55072196	324	517.7	78.9166	514.244
CM008476.1	55086409	55087989	1581	55087110	272	414.638	66.29	411.544
CM008476.1	55108525	55108636	112	55108574	10	3.39536	2.67102	1.82717
CM008476.1	55115571	55115934	364	55115851	19	9.79287	4.85641	8.0357
CM008476.1	55116206	55116305	100	55116261	10	3.39536	2.67102	1.82717
CM008476.1	55116455	55116581	127	55116487	10	3.39536	2.67102	1.82717
CM008476.1	55117000	55117258	259	55117099	16	7.42712	4.12795	5.71668
CM008476.1	55117429	55120159	2731	55119495	139	173.326	33.9948	170.928
CM008476.1	55120268	55120418	151	55120374	11	3.99133	2.91384	2.39257
CM008476.1	55126063	55126169	107	55126138	10	3.39536	2.67102	1.82717
CM008476.1	55131677	55131803	127	55131718	10	3.39536	2.67102	1.82717
CM008476.1	55131917	55132052	136	55132004	16	7.42712	4.12795	5.71668
CM008476.1	55142223	55143443	1221	55142726	145	183.303	35.4518	180.88
CM008476.1	55163625	55164385	761	55163955	47	38.7118	11.6554	36.7197
CM008476.1	55175218	55175353	136	55175260	14	5.96931	3.64231	4.2977
CM008476.1	55178695	55178862	168	55178753	12	4.62042	3.15666	2.99474
CM008476.1	55178948	55179870	923	55179133	34	24.0422	8.49871	22.135
CM008476.1	55190369	55191137	769	55190763	82	84.9391	20.1541	82.7789
CM008476.1	55203944	55204042	99	55203967	12	4.62042	3.15666	2.99474
CM008476.1	55242700	55243305	606	55243075	36	26.1811	8.98435	24.2593
CM008476.1	55243402	55243791	390	55243558	25	15.0651	6.31333	13.2361
CM008476.1	55244192	55244320	129	55244243	13	5.2804	3.39948	3.6306
CM008476.1	55251187	55251406	220	55251307	16	6.68192	3.75447	4.99305
CM008476.1	55253625	55253716	92	55253659	10	3.39536	2.67102	1.82717
CM008476.1	55254670	55255192	523	55255091	20	10.6245	5.09923	8.85368
CM008476.1	55263679	55264005	327	55263989	14	5.96931	3.64231	4.2977
CM008476.1	55264134	55264232	99	55264151	10	3.39536	2.67102	1.82717
CM008476.1	55266271	55266641	371	55266508	16	7.42712	4.12795	5.71668
CM008476.1	55270248	55271569	1322	55270955	42	32.8652	10.4413	30.9034
CM008476.1	55272293	55272509	217	55272395	13	5.2804	3.39948	3.6306
CM008476.1	55276162	55277979	1818	55276909	161	210.422	39.3369	207.928
CM008476.1	55279567	55279669	103	55279590	13	5.2804	3.39948	3.6306
CM008476.1	55281026	55282003	978	55281598	41	31.7249	10.1984	29.7694
CM008476.1	55283469	55283961	493	55283614	17	7.395	3.97532	5.70172
CM008476.1	55286522	55287145	624	55286810	15	6.6854	3.88513	4.99305
CM008476.1	55291310	55291434	125	55291371	15	6.6854	3.88513	4.99305
CM008476.1	55295109	55295203	95	55295133	11	3.99133	2.91384	2.39257
CM008476.1	55295491	55296421	931	55296061	30	19.9136	7.52743	18.0382
CM008476.1	55297396	55297748	353	55297674	12	4.62042	3.15666	2.99474
CM008476.1	55299677	55300024	348	55299815	19	9.79287	4.85641	8.0357
CM008476.1	55300216	55300418	203	55300300	13	4.15239	2.81751	2.55241
CM008476.1	55300752	55303850	3099	55303330	228	330.77	55.6059	327.94
CM008476.1	55303968	55305010	1043	55304654	159	206.993	38.8513	204.508
CM008476.1	55306318	55306553	236	55306381	11	3.99133	2.91384	2.39257
CM008476.1	55323010	55324514	1505	55324005	168	222.505	41.0366	219.98
CM008476.1	55325842	55326081	240	55325925	13	5.2804	3.39948	3.6306
CM008476.1	55330289	55330539	251	55330470	20	10.6245	5.09923	8.85368
CM008476.1	55330875	55333703	2829	55332390	421	719.241	102.47	714.978
CM008476.1	55352146	55353504	1359	55353016	101	112.945	24.7677	110.705
CM008476.1	55358087	55358649	563	55358285	34	24.0422	8.49871	22.135
CM008476.1	55358901	55359068	168	55358984	11	3.99133	2.91384	2.39257
CM008476.1	55360727	55360880	154	55360819	14	5.96931	3.64231	4.2977
CM008476.1	55360972	55361093	122	55361032	10	3.39536	2.67102	1.82717
CM008476.1	55361267	55361452	186	55361311	17	8.19309	4.37077	6.46599
CM008476.1	55363792	55364645	854	55364404	27	16.9596	6.79897	15.111
CM008476.1	55366914	55367109	196	55367003	23	13.2355	5.82769	11.4281
CM008476.1	55367194	55367404	211	55367283	25	15.0651	6.31333	13.2361
CM008476.1	55370731	55371052	322	55370944	14	5.96931	3.64231	4.2977
CM008476.1	55374767	55377086	2320	55375870	322	513.665	78.431	510.224
CM008476.1	55377546	55377772	227	55377665	16	7.42712	4.12795	5.71668
CM008476.1	55381038	55381177	140	55381074	12	4.62042	3.15666	2.99474
CM008476.1	55381294	55381558	265	55381420	34	24.0422	8.49871	22.135
CM008476.1	55417392	55419282	1891	55418255	315	499.586	76.7312	496.196
CM008476.1	55428970	55430115	1146	55429248	164	215.584	40.0654	213.077
CM008476.1	55451312	55452639	1328	55451913	49	41.1142	12.141	39.1109
CM008476.1	55452741	55452968	228	55452940	14	5.96931	3.64231	4.2977
CM008476.1	55458347	55458455	109	55458433	10	3.39536	2.67102	1.82717
CM008476.1	55462968	55463053	86	55463026	10	3.39536	2.67102	1.82717
CM008476.1	55469835	55470277	443	55470119	18	8.98205	4.61359	7.23941
CM008476.1	55474479	55474630	152	55474575	15	6.6854	3.88513	4.99305
CM008476.1	55474782	55474878	97	55474800	9	2.83507	2.4282	1.30227
CM008476.1	55477898	55478026	129	55477938	15	6.6854	3.88513	4.99305
CM008476.1	55480519	55480813	295	55480729	17	8.19309	4.37077	6.46599
CM008476.1	55482546	55487109	4564	55484089	305	479.591	74.303	476.273
CM008476.1	55487233	55487834	602	55487656	32	21.9521	8.01307	20.0604
CM008476.1	55488764	55488849	86	55488791	10	3.39536	2.67102	1.82717
CM008476.1	55489227	55489405	179	55489335	13	5.2804	3.39948	3.6306
CM008476.1	55491869	55492052	184	55491903	12	4.62042	3.15666	2.99474
CM008476.1	55494419	55494539	121	55494522	12	4.08557	2.87106	2.48597
CM008476.1	55495168	55495689	522	55495581	16	7.42712	4.12795	5.71668
CM008476.1	55505739	55506049	311	55505841	18	8.98205	4.61359	7.23941
CM008476.1	55506683	55506929	247	55506830	16	7.42712	4.12795	5.71668
CM008476.1	55507099	55507210	112	55507104	12	4.62042	3.15666	2.99474
CM008476.1	55507305	55507401	97	55507378	10	3.39536	2.67102	1.82717
CM008476.1	55549795	55550317	523	55550132	36	26.1811	8.98435	24.2593
CM008476.1	55552248	55552330	83	55552291	9	2.83507	2.4282	1.30227
CM008476.1	55564473	55564600	128	55564518	11	3.99133	2.91384	2.39257
CM008476.1	55590319	55590459	141	55590394	19	9.79287	4.85641	8.0357
CM008476.1	55596222	55596352	131	55596323	10	3.39536	2.67102	1.82717
CM008476.1	55600206	55600393	188	55600254	11	3.99133	2.91384	2.39257
CM008476.1	55607909	55608482	574	55608211	39	29.475	9.71281	27.5326
CM008476.1	55613920	55614223	304	55614154	12	4.62042	3.15666	2.99474
CM008476.1	55614331	55614464	134	55614387	17	8.19309	4.37077	6.46599
CM008476.1	55634146	55634233	88	55634173	11	3.99133	2.91384	2.39257
CM008476.1	55656498	55656601	104	55656588	10	3.39536	2.67102	1.82717
CM008476.1	55657068	55657207	140	55657146	16	7.42712	4.12795	5.71668
CM008476.1	55657373	55657633	261	55657437	15	6.6854	3.88513	4.99305
CM008476.1	55666294	55666402	109	55666326	12	4.62042	3.15666	2.99474
CM008476.1	55672290	55673335	1046	55672689	36	26.1811	8.98435	24.2593
CM008476.1	55673570	55673913	344	55673824	16	7.42712	4.12795	5.71668
CM008476.1	55674068	55674152	85	55674090	10	3.39536	2.67102	1.82717
CM008476.1	55676395	55676586	192	55676568	11	3.99133	2.91384	2.39257
CM008476.1	55676780	55683674	6895	55681463	422	721.373	102.713	717.102
CM008476.1	55685038	55685465	428	55685135	22	12.3467	5.58487	10.5508
CM008476.1	55709199	55709617	419	55709387	19	9.79287	4.85641	8.0357
CM008476.1	55714030	55715595	1566	55714428	113	131.442	27.6815	129.152
CM008476.1	55718738	55718892	155	55718776	14	5.96931	3.64231	4.2977
CM008476.1	55720294	55720730	437	55720385	11	3.99133	2.91384	2.39257
CM008476.1	55730256	55730583	328	55730426	15	6.6854	3.88513	4.99305
CM008476.1	55757818	55757993	176	55757884	15	6.6854	3.88513	4.99305
CM008476.1	55762019	55762343	325	55762225	17	8.19309	4.37077	6.46599
CM008476.1	55780698	55781185	488	55780828	19	9.79287	4.85641	8.0357
CM008476.1	55785766	55786260	495	55785987	33	22.9909	8.25589	21.0914
CM008476.1	55798000	55798164	165	55798092	11	3.99133	2.91384	2.39257
CM008476.1	55826676	55826871	196	55826712	12	4.62042	3.15666	2.99474
CM008476.1	55839423	55839559	137	55839516	13	5.2804	3.39948	3.6306
CM008476.1	55840731	55840888	158	55840867	12	4.62042	3.15666	2.99474
CM008476.1	55844989	55845101	113	55845085	10	3.39536	2.67102	1.82717
CM008476.1	55863444	55863681	238	55863548	16	7.42712	4.12795	5.71668
CM008476.1	55863793	55863946	154	55863879	18	8.98205	4.61359	7.23941
CM008476.1	55864099	55864254	156	55864164	16	7.42712	4.12795	5.71668
CM008476.1	55901471	55901924	454	55901646	13	5.2804	3.39948	3.6306
CM008476.1	55941095	55941489	395	55941248	13	5.2804	3.39948	3.6306
CM008476.1	55966882	55967026	145	55966961	11	3.99133	2.91384	2.39257
CM008476.1	55973637	55973762	126	55973711	13	5.2804	3.39948	3.6306
CM008476.1	56001912	56002149	238	56002014	16	7.42712	4.12795	5.71668
CM008476.1	56026285	56026424	140	56026307	13	4.6932	3.09192	3.06678
CM008476.1	56037363	56037720	358	56037590	20	10.6245	5.09923	8.85368
CM008476.1	56048077	56048193	117	56048165	10	3.39536	2.67102	1.82717
CM008476.1	56056258	56059138	2881	56058285	121	144.08	29.6241	141.758
CM008476.1	56061882	56062379	498	56062155	18	8.98205	4.61359	7.23941
CM008476.1	56065073	56065437	365	56065378	16	7.42712	4.12795	5.71668
CM008476.1	56065553	56065638	86	56065626	10	3.39536	2.67102	1.82717
CM008476.1	56065825	56066002	178	56065938	11	3.99133	2.91384	2.39257
CM008476.1	56066860	56069305	2446	56068960	60	54.9086	14.812	52.8482
CM008476.1	56070113	56070269	157	56070236	26	16.0045	6.55615	14.1655
CM008476.1	56087280	56087706	427	56087408	55	48.5225	13.5979	46.4871
CM008476.1	56117120	56117386	267	56117226	25	15.0651	6.31333	13.2361
CM008476.1	56145836	56149632	3797	56147814	311	491.571	75.76	488.21
CM008476.1	56149931	56150834	904	56150569	43	34.0155	10.6841	32.0474
CM008476.1	56151514	56151639	126	56151597	10	2.96449	2.42936	1.43047
CM008476.1	56155907	56156017	111	56155972	11	3.99133	2.91384	2.39257
CM008476.1	56156146	56156245	100	56156178	10	3.39536	2.67102	1.82717
CM008476.1	56157515	56157629	115	56157549	10	3.39536	2.67102	1.82717
CM008476.1	56157852	56158666	815	56158346	16	7.42712	4.12795	5.71668
CM008476.1	56164356	56164462	107	56164388	9	2.83507	2.4282	1.30227
CM008476.1	56171438	56172887	1450	56172340	64	60.1452	15.7833	58.0655
CM008476.1	56174025	56174803	779	56174160	21	11.4761	5.34205	9.69238
CM008476.1	56179654	56180071	418	56179975	15	6.6854	3.88513	4.99305
CM008476.1	56186600	56186919	320	56186747	16	5.99084	3.42126	4.31897
CM008476.1	56187084	56187663	580	56187509	23	13.2355	5.82769	11.4281
CM008476.1	56188165	56188337	173	56188274	14	5.96931	3.64231	4.2977
CM008476.1	56190105	56190760	656	56190639	30	19.9136	7.52743	18.0382
CM008476.1	56193524	56193747	224	56193653	15	6.6854	3.88513	4.99305
CM008476.1	56193967	56194130	164	56194044	13	4.15239	2.81751	2.55241
CM008476.1	56198348	56198721	374	56198459	20	10.6245	5.09923	8.85368
CM008476.1	56207407	56207846	440	56207546	18	8.98205	4.61359	7.23941
CM008476.1	56209136	56209275	140	56209180	11	3.99133	2.91384	2.39257
CM008476.1	56223170	56223542	373	56223414	26	16.0045	6.55615	14.1655
CM008476.1	56225420	56225550	131	56225464	11	3.99133	2.91384	2.39257
CM008476.1	56232783	56232944	162	56232874	12	4.62042	3.15666	2.99474
CM008476.1	56233051	56233193	143	56233089	11	3.99133	2.91384	2.39257
CM008476.1	56242983	56243083	101	56243072	10	3.39536	2.67102	1.82717
CM008476.1	56249364	56250454	1091	56249562	40	30.5948	9.95564	28.6457
CM008476.1	56250915	56250999	85	56250968	10	3.39536	2.67102	1.82717
CM008476.1	56251379	56251558	180	56251449	11	3.99133	2.91384	2.39257
CM008476.1	56252752	56252833	82	56252785	10	3.39536	2.67102	1.82717
CM008476.1	56269337	56270373	1037	56269889	26	16.0045	6.55615	14.1655
CM008476.1	56272167	56272581	415	56272279	13	5.2804	3.39948	3.6306
CM008476.1	56272793	56272899	107	56272835	11	3.99133	2.91384	2.39257
CM008476.1	56282111	56282369	259	56282230	18	8.98205	4.61359	7.23941
CM008476.1	56283085	56283538	454	56283450	14	5.96931	3.64231	4.2977
CM008476.1	56288219	56288407	189	56288316	11	3.99133	2.91384	2.39257
CM008476.1	56303164	56303286	123	56303228	13	5.2804	3.39948	3.6306
CM008476.1	56318367	56319086	720	56318480	46	37.5238	11.4126	35.5376
CM008476.1	56322165	56322329	165	56322232	15	4.79724	2.95753	3.17034
CM008476.1	56352214	56352361	148	56352311	13	5.2804	3.39948	3.6306
CM008476.1	56352675	56352822	148	56352739	11	3.99133	2.91384	2.39257
CM008476.1	56358057	56358210	154	56358093	11	3.99133	2.91384	2.39257
CM008476.1	56358316	56358503	188	56358387	17	8.19309	4.37077	6.46599
CM008476.1	56360975	56361450	476	56361082	20	10.6245	5.09923	8.85368
CM008476.1	56371160	56371787	628	56371307	21	11.4761	5.34205	9.69238
CM008476.1	56390972	56391648	677	56391078	18	8.98205	4.61359	7.23941
CM008476.1	56392027	56392121	95	56392071	12	4.62042	3.15666	2.99474
CM008476.1	56402706	56402854	149	56402759	13	5.2804	3.39948	3.6306
CM008476.1	56432564	56432667	104	56432652	11	3.99133	2.91384	2.39257
CM008476.1	56440246	56440526	281	56440393	19	9.79287	4.85641	8.0357
CM008476.1	56451360	56451995	636	56451896	20	10.6245	5.09923	8.85368
CM008476.1	56452230	56452362	133	56452290	13	5.2804	3.39948	3.6306
CM008476.1	56455907	56456194	288	56456061	11	3.99133	2.91384	2.39257
CM008476.1	56456399	56456522	124	56456450	14	5.96931	3.64231	4.2977
CM008476.1	56470763	56471041	279	56471028	13	5.2804	3.39948	3.6306
CM008476.1	56472623	56472795	173	56472668	13	5.2804	3.39948	3.6306
CM008476.1	56502730	56502855	126	56502782	11	3.99133	2.91384	2.39257
CM008476.1	56505299	56505492	194	56505368	14	5.96931	3.64231	4.2977
CM008476.1	56538179	56538293	115	56538251	11	3.99133	2.91384	2.39257
CM008476.1	56556583	56556968	386	56556784	14	5.96931	3.64231	4.2977
CM008476.1	56574828	56574925	98	56574869	11	3.99133	2.91384	2.39257
CM008476.1	56585779	56585934	156	56585862	21	11.4761	5.34205	9.69238
CM008476.1	56629490	56629923	434	56629697	26	16.0045	6.55615	14.1655
CM008476.1	56645756	56645966	211	56645791	13	5.2804	3.39948	3.6306
CM008476.1	56772914	56773097	184	56772977	12	4.62042	3.15666	2.99474
CM008476.1	56788407	56788533	127	56788490	12	4.62042	3.15666	2.99474
CM008476.1	56795097	56795221	125	56795129	13	5.2804	3.39948	3.6306
CM008476.1	56799498	56809441	9944	56808852	314	497.581	76.4884	494.198
CM008476.1	56839188	56839606	419	56839288	28	17.9298	7.04179	16.072
CM008476.1	56843485	56844439	955	56844014	42	32.8652	10.4413	30.9034
CM008476.1	56844625	56844940	316	56844704	15	6.6854	3.88513	4.99305
CM008476.1	56845108	56845390	283	56845286	12	4.62042	3.15666	2.99474
CM008476.1	56887664	56887819	156	56887731	13	5.2804	3.39948	3.6306
CM008476.1	56899963	56900089	127	56900033	12	4.62042	3.15666	2.99474
CM008476.1	56922555	56923559	1005	56923158	62	57.5132	15.2977	55.4431
CM008476.1	56953888	56954004	117	56953957	12	4.62042	3.15666	2.99474
CM008476.1	56959676	56959935	260	56959795	22	12.3467	5.58487	10.5508
CM008476.1	56960060	56960177	118	56960154	11	3.99133	2.91384	2.39257
CM008476.1	56998754	56998908	155	56998814	16	7.42712	4.12795	5.71668
CM008476.1	57025048	57025192	145	57025166	14	5.96931	3.64231	4.2977
CM008476.1	57086249	57086368	120	57086287	12	4.62042	3.15666	2.99474
CM008476.1	57144945	57145045	101	57145006	10	3.39536	2.67102	1.82717
CM008476.1	57166995	57167653	659	57167107	18	8.98205	4.61359	7.23941
CM008476.1	57325960	57326285	326	57326031	18	8.98205	4.61359	7.23941
CM008476.1	57333191	57333280	90	57333260	12	4.62042	3.15666	2.99474
CM008476.1	57351968	57352080	113	57352028	9	2.83507	2.4282	1.30227
CM008476.1	57367952	57368083	132	57368028	10	3.39536	2.67102	1.82717
CM008476.1	57384413	57384637	225	57384547	23	13.2355	5.82769	11.4281
CM008476.1	57557059	57557193	135	57557145	15	6.6854	3.88513	4.99305
CM008476.1	57598764	57598883	120	57598831	13	4.6932	3.09192	3.06678
CM008476.1	57599947	57600382	436	57600066	19	9.79287	4.85641	8.0357
CM008476.1	57612214	57612315	102	57612264	11	3.99133	2.91384	2.39257
CM008476.1	57649779	57650151	373	57649904	12	4.62042	3.15666	2.99474
CM008476.1	57650623	57650978	356	57650892	17	8.19309	4.37077	6.46599
CM008476.1	57651146	57653175	2030	57652862	475	835.803	115.582	831.018
CM008476.1	57687748	57687928	181	57687839	35	25.1058	8.74153	23.1912
CM008476.1	57688443	57688529	87	57688513	11	3.99133	2.91384	2.39257
CM008476.1	57689004	57693648	4645	57689577	221	317.749	53.9061	314.957
CM008476.1	57693753	57693890	138	57693850	11	3.99133	2.91384	2.39257
CM008476.1	57722331	57722551	221	57722502	12	4.62042	3.15666	2.99474
CM008476.1	57722896	57723515	620	57723096	26	16.0045	6.55615	14.1655
CM008476.1	57736380	57736744	365	57736607	29	18.9146	7.28461	17.0479
CM008476.1	57751507	57751755	249	57751590	13	5.2804	3.39948	3.6306
CM008476.1	57763562	57763711	150	57763632	21	11.4761	5.34205	9.69238
CM008476.1	57763816	57763946	131	57763909	15	6.6854	3.88513	4.99305
CM008476.1	57799304	57799395	92	57799336	10	3.39536	2.67102	1.82717
CM008476.1	57800556	57801012	457	57800678	21	11.4761	5.34205	9.69238
CM008476.1	57801617	57801792	176	57801704	16	7.42712	4.12795	5.71668
CM008476.1	57802845	57803017	173	57802979	19	9.79287	4.85641	8.0357
CM008476.1	57859252	57859386	135	57859333	12	4.08557	2.87106	2.48597
CM008476.1	57883463	57883637	175	57883573	15	6.6854	3.88513	4.99305
CM008476.1	57908057	57908311	255	57908171	15	6.6854	3.88513	4.99305
CM008476.1	57913102	57913622	521	57913326	27	16.9596	6.79897	15.111
CM008476.1	57942194	57942526	333	57942308	22	12.3467	5.58487	10.5508
CM008476.1	57949553	57949746	194	57949662	18	8.98205	4.61359	7.23941
CM008476.1	57949999	57950091	93	57950029	11	3.99133	2.91384	2.39257
CM008476.1	58024195	58024344	150	58024254	16	4.40032	2.70188	2.80005
CM008476.1	58066270	58067207	938	58066871	32	21.9521	8.01307	20.0604
CM008476.1	58227438	58227658	221	58227542	28	17.9298	7.04179	16.072
CM008476.1	58227747	58227913	167	58227801	19	9.79287	4.85641	8.0357
CM008476.1	58264151	58264257	107	58264217	10	3.39536	2.67102	1.82717
CM008476.1	58301805	58302161	357	58302065	17	8.19309	4.37077	6.46599
CM008476.1	58594280	58594611	332	58594367	13	5.2804	3.39948	3.6306
CM008476.1	58888346	58889188	843	58888691	203	284.712	49.5354	282.016
CM008476.1	58895745	58895826	82	58895777	10	3.39536	2.67102	1.82717
CM008476.1	58896020	58896215	196	58896133	20	10.6245	5.09923	8.85368
CM008476.1	58932106	58932210	105	58932184	11	3.99133	2.91384	2.39257
CM008476.1	58978452	58978579	128	58978519	16	7.42712	4.12795	5.71668
CM008476.1	58978669	58978796	128	58978718	15	6.6854	3.88513	4.99305
CM008476.1	59049735	59050174	440	59049906	25	15.0651	6.31333	13.2361
CM008476.1	59094554	59094744	191	59094662	13	5.2804	3.39948	3.6306
CM008476.1	59143611	59143909	299	59143733	15	6.6854	3.88513	4.99305
CM008476.1	59163953	59164288	336	59164186	17	8.19309	4.37077	6.46599
CM008476.1	59360227	59360441	215	59360362	19	9.79287	4.85641	8.0357
CM008476.1	59394447	59394533	87	59394451	10	3.39536	2.67102	1.82717
CM008476.1	59408964	59409063	100	59408988	11	3.50861	2.65021	1.93943
CM008476.1	59479407	59481304	1898	59480514	289	447.895	70.4179	444.689
CM008476.1	59500670	59500800	131	59500733	14	5.96931	3.64231	4.2977
CM008476.1	59503253	59503659	407	59503442	42	32.8652	10.4413	30.9034
CM008476.1	59524212	59524394	183	59524311	14	5.96931	3.64231	4.2977
CM008476.1	59540829	59540986	158	59540908	13	5.2804	3.39948	3.6306
CM008476.1	59557799	59558045	247	59557873	15	6.6854	3.88513	4.99305
CM008476.1	59559426	59560375	950	59560022	354	578.842	86.2012	575.151
CM008476.1	59568738	59569086	349	59568805	13	5.2804	3.39948	3.6306
CM008476.1	59579373	59579543	171	59579469	13	5.2804	3.39948	3.6306
CM008476.1	59603062	59604917	1856	59603766	242	357.088	59.0053	354.178
CM008476.1	59633913	59634249	337	59634040	25	15.0651	6.31333	13.2361
CM008476.1	59651277	59651391	115	59651345	13	5.2804	3.39948	3.6306
CM008476.1	59656219	59656364	146	59656303	12	4.08557	2.87106	2.48597
CM008476.1	59714883	59715008	126	59714968	11	3.99133	2.91384	2.39257
CM008476.1	59782810	59782895	86	59782863	10	2.96449	2.42936	1.43047
CM008476.1	59854501	59856052	1552	59855844	455	792.305	110.726	787.721
CM008476.1	59856149	59856841	693	59856311	271	412.696	66.0471	409.608
CM008476.1	59871440	59871557	118	59871468	13	3.68661	2.58784	2.11679
CM008476.1	59871685	59874837	3153	59872891	344	558.334	83.773	554.723
CM008476.1	59875501	59875606	106	59875568	12	4.62042	3.15666	2.99474
CM008476.1	59876028	59876268	241	59876127	28	15.2474	5.83627	13.4183
CM008476.1	59876409	59876514	106	59876468	11	3.99133	2.91384	2.39257
CM008476.1	59878334	59878423	90	59878394	10	3.39536	2.67102	1.82717
CM008476.1	59882648	59882900	253	59882786	13	5.2804	3.39948	3.6306
CM008476.1	59883223	59883337	115	59883267	11	3.99133	2.91384	2.39257
CM008476.1	59906360	59906597	238	59906500	11	3.99133	2.91384	2.39257
CM008476.1	59955033	59955194	162	59955055	11	3.99133	2.91384	2.39257
CM008476.1	59970348	59970938	591	59970679	15	6.6854	3.88513	4.99305
CM008476.1	59977883	59978286	404	59978244	15	6.6854	3.88513	4.99305
CM008476.1	59981476	59983629	2154	59982685	63	58.8258	15.5405	56.7509
CM008476.1	59989592	59990501	910	59990074	78	79.2694	19.1828	77.1267
CM008476.1	60001152	60001651	500	60001480	64	60.1452	15.7833	58.0655
CM008476.1	60001793	60001896	104	60001799	10	3.39536	2.67102	1.82717
CM008476.1	60018646	60019414	769	60018976	74	73.6871	18.2115	71.562
CM008476.1	60050531	60050718	188	60050705	10	3.39536	2.67102	1.82717
CM008476.1	60072938	60073282	345	60073063	76	76.4671	18.6972	74.3332
CM008476.1	60086238	60086906	669	60086702	238	349.532	58.0341	346.645
CM008476.1	60087008	60088910	1903	60087214	410	695.852	99.7992	691.687
CM008476.1	60089129	60089254	126	60089229	12	4.62042	3.15666	2.99474
CM008476.1	60228995	60229133	139	60228997	12	4.62042	3.15666	2.99474
CM008476.1	60268825	60268907	83	60268874	10	3.39536	2.67102	1.82717
CM008476.1	60284221	60284705	485	60284574	14	5.96931	3.64231	4.2977
CM008476.1	60320199	60321238	1040	60320622	53	46.0209	13.1123	43.9959
CM008476.1	60322110	60322324	215	60322217	18	8.98205	4.61359	7.23941
CM008476.1	60323732	60323825	94	60323791	11	3.99133	2.91384	2.39257
CM008476.1	60335283	60335564	282	60335436	16	7.42712	4.12795	5.71668
CM008476.1	60336863	60337147	285	60337018	11	3.99133	2.91384	2.39257
CM008476.1	60362695	60363339	645	60363208	26	16.0045	6.55615	14.1655
CM008476.1	60380762	60381281	520	60380903	30	19.9136	7.52743	18.0382
CM008476.1	60384682	60384768	87	60384725	11	3.99133	2.91384	2.39257
CM008476.1	60384871	60385010	140	60384969	17	8.19309	4.37077	6.46599
CM008476.1	60388356	60388682	327	60388583	12	4.62042	3.15666	2.99474
CM008476.1	60442260	60442577	318	60442491	17	8.19309	4.37077	6.46599
CM008476.1	60448760	60449193	434	60448872	23	13.2355	5.82769	11.4281
CM008476.1	60508334	60508527	194	60508438	19	9.79287	4.85641	8.0357
CM008476.1	60508788	60508920	133	60508857	11	3.067	2.41501	1.53245
CM008476.1	60534742	60535240	499	60535083	28	17.9298	7.04179	16.072
CM008476.1	60557764	60557859	96	60557803	12	4.62042	3.15666	2.99474
CM008476.1	60564957	60565213	257	60565123	15	6.6854	3.88513	4.99305
CM008476.1	60610826	60610950	125	60610856	9	2.83507	2.4282	1.30227
CM008476.1	60611196	60617141	5946	60614773	337	544.053	82.0733	540.499
CM008476.1	60620251	60620611	361	60620347	14	5.96931	3.64231	4.2977
CM008476.1	60673493	60673589	97	60673532	9	2.83507	2.4282	1.30227
CM008476.1	60681444	60681642	199	60681521	16	7.42712	4.12795	5.71668
CM008476.1	60682027	60682648	622	60682304	49	41.1142	12.141	39.1109
CM008476.1	60693730	60693880	151	60693752	10	3.39536	2.67102	1.82717
CM008476.1	60694340	60695180	841	60694779	19	9.79287	4.85641	8.0357
CM008476.1	60714355	60714485	131	60714443	11	3.99133	2.91384	2.39257
CM008476.1	60714666	60714790	125	60714714	16	7.42712	4.12795	5.71668
CM008476.1	60724876	60725101	226	60724987	12	4.62042	3.15666	2.99474
CM008476.1	60741691	60742045	355	60741783	18	8.98205	4.61359	7.23941
CM008476.1	60772688	60774884	2197	60774001	194	268.448	47.35	265.797
CM008476.1	60803381	60803539	159	60803465	10	3.39536	2.67102	1.82717
CM008476.1	60812729	60814711	1983	60814548	62	57.5132	15.2977	55.4431
CM008476.1	60838507	60839057	551	60838709	25	15.0651	6.31333	13.2361
CM008476.1	60871625	60871781	157	60871670	16	7.42712	4.12795	5.71668
CM008476.1	60926480	60926947	468	60926788	246	364.673	59.9766	361.739
CM008476.1	60966880	60970248	3369	60967873	254	379.926	61.9192	376.944
CM008476.1	60970665	60970771	107	60970700	11	3.067	2.41501	1.53245
CM008476.1	60983124	60983391	268	60983247	30	19.9136	7.52743	18.0382
CM008476.1	60997169	60997427	259	60997275	14	5.96931	3.64231	4.2977
CM008476.1	60998251	60998361	111	60998341	11	3.99133	2.91384	2.39257
CM008476.1	61012283	61012382	100	61012327	9	2.83507	2.4282	1.30227
CM008476.1	61020158	61020289	132	61020237	13	5.2804	3.39948	3.6306
CM008476.1	61028934	61029121	188	61029058	12	4.62042	3.15666	2.99474
CM008476.1	61049655	61050656	1002	61050111	45	36.345	11.1697	34.3646
CM008476.1	61051390	61051499	110	61051465	11	3.99133	2.91384	2.39257
CM008476.1	61063448	61063723	276	61063676	13	5.2804	3.39948	3.6306
CM008476.1	61083692	61084356	665	61083936	250	372.286	60.9479	369.328
CM008476.1	61084475	61084715	241	61084581	16	7.42712	4.12795	5.71668
CM008476.1	61107746	61107852	107	61107835	11	3.99133	2.91384	2.39257
CM008476.1	61139342	61139789	448	61139704	13	5.2804	3.39948	3.6306
CM008476.1	61162839	61162938	100	61162852	10	3.39536	2.67102	1.82717
CM008476.1	61163045	61163164	120	61163099	13	5.2804	3.39948	3.6306
CM008476.1	61171327	61176257	4931	61175064	282	434.147	68.7182	430.987
CM008476.1	61182521	61183335	815	61182838	107	122.121	26.2246	119.856
CM008476.1	61187942	61188079	138	61187998	17	8.19309	4.37077	6.46599
CM008476.1	61189151	61189304	154	61189169	13	5.2804	3.39948	3.6306
CM008476.1	61189721	61190385	665	61190038	36	26.1811	8.98435	24.2593
CM008476.1	61200976	61201074	99	61201060	10	3.39536	2.67102	1.82717
CM008476.1	61201689	61202004	316	61201987	13	5.2804	3.39948	3.6306
CM008476.1	61202386	61202521	136	61202463	15	6.6854	3.88513	4.99305
CM008476.1	61221663	61224731	3069	61224093	204	286.53	49.7782	283.828
CM008476.1	61238613	61239179	567	61238859	30	19.9136	7.52743	18.0382
CM008476.1	61243665	61243776	112	61243742	10	3.39536	2.67102	1.82717
CM008476.1	61271405	61271524	120	61271492	11	3.99133	2.91384	2.39257
CM008476.1	61272329	61272975	647	61272595	44	35.1755	10.9269	33.2013
CM008476.1	61277021	61277706	686	61277213	27	16.9596	6.79897	15.111
CM008476.1	61289776	61290599	824	61290092	25	15.0651	6.31333	13.2361
CM008476.1	61292381	61292580	200	61292495	20	10.6245	5.09923	8.85368
CM008476.1	61307302	61307481	180	61307390	16	7.42712	4.12795	5.71668
CM008476.1	61307575	61308270	696	61307733	29	18.9146	7.28461	17.0479
CM008476.1	61310550	61310904	355	61310773	18	8.98205	4.61359	7.23941
CM008476.1	61321552	61321830	279	61321725	14	5.96931	3.64231	4.2977
CM008476.1	61386320	61386419	100	61386351	11	3.99133	2.91384	2.39257
CM008476.1	61389273	61389418	146	61389286	13	5.2804	3.39948	3.6306
CM008476.1	61424818	61424966	149	61424852	10	2.96449	2.42936	1.43047
CM008476.1	61461212	61461403	192	61461298	14	5.96931	3.64231	4.2977
CM008476.1	61463404	61464032	629	61463701	20	10.6245	5.09923	8.85368
CM008476.1	61467873	61468004	132	61467907	15	6.6854	3.88513	4.99305
CM008476.1	61468110	61468219	110	61468209	10	3.39536	2.67102	1.82717
CM008476.1	61486660	61486767	108	61486748	11	3.99133	2.91384	2.39257
CM008476.1	61487756	61487856	101	61487823	12	4.62042	3.15666	2.99474
CM008476.1	61489741	61490834	1094	61490477	46	37.5238	11.4126	35.5376
CM008476.1	61495591	61495683	93	61495626	9	2.83507	2.4282	1.30227
CM008476.1	61500729	61501046	318	61500869	15	6.6854	3.88513	4.99305
CM008476.1	61507167	61507266	100	61507204	10	3.39536	2.67102	1.82717
CM008476.1	61515657	61515797	141	61515695	10	3.39536	2.67102	1.82717
CM008476.1	61516322	61517030	709	61516834	26	16.0045	6.55615	14.1655
CM008476.1	61517775	61518071	297	61517834	13	5.2804	3.39948	3.6306
CM008476.1	61518268	61522504	4237	61521504	354	578.842	86.2012	575.151
CM008476.1	61552647	61552839	193	61552758	21	11.4761	5.34205	9.69238
CM008476.1	61552934	61553066	133	61552988	21	11.4761	5.34205	9.69238
CM008476.1	61578238	61578334	97	61578281	12	4.62042	3.15666	2.99474
CM008476.1	61579196	61579419	224	61579307	15	6.6854	3.88513	4.99305
CM008476.1	61604381	61604756	376	61604659	60	54.9086	14.812	52.8482
CM008476.1	61616102	61616373	272	61616312	13	5.2804	3.39948	3.6306
CM008476.1	61630917	61631044	128	61631023	11	3.99133	2.91384	2.39257
CM008476.1	61712079	61712239	161	61712165	12	3.59449	2.61626	2.02488
CM008476.1	61761392	61761614	223	61761412	10	3.39536	2.67102	1.82717
CM008476.1	62175470	62175572	103	62175543	11	3.99133	2.91384	2.39257
CM008476.1	62402858	62403014	157	62402909	18	8.98205	4.61359	7.23941
CM008476.1	62508471	62510901	2431	62509628	456	794.471	110.969	789.877
CM008476.1	62511178	62511261	84	62511238	10	3.39536	2.67102	1.82717
CM008476.1	62631451	62632251	801	62631836	66	62.8036	16.269	60.7146
CM008476.1	62634856	62634949	94	62634863	10	2.96449	2.42936	1.43047
CM008476.1	62635034	62635148	115	62635083	13	5.2804	3.39948	3.6306
CM008476.1	62636581	62637289	709	62636990	41	31.7249	10.1984	29.7694
CM008476.1	62664744	62664991	248	62664928	18	8.98205	4.61359	7.23941
CM008476.1	62742549	62742788	240	62742674	16	7.42712	4.12795	5.71668
CM008476.1	62742879	62743815	937	62743441	29	18.9146	7.28461	17.0479
CM008476.1	62747809	62748208	400	62747880	21	11.4761	5.34205	9.69238
CM008476.1	62787288	62787371	84	62787298	11	3.99133	2.91384	2.39257
CM008476.1	62787501	62788909	1409	62788147	158	205.283	38.6084	202.802
CM008476.1	62870361	62870577	217	62870468	71	69.5605	17.4831	67.4487
CM008476.1	62884384	62884529	146	62884393	11	3.99133	2.91384	2.39257
CM008476.1	62958357	62962435	4079	62959292	137	170.024	33.5092	167.635
CM008476.1	62962534	62962695	162	62962673	15	4.79724	2.95753	3.17034
CM008476.1	62962784	62962944	161	62962879	13	5.2804	3.39948	3.6306
CM008476.1	62975356	62975482	127	62975387	12	4.62042	3.15666	2.99474
CM008476.1	62995846	62996452	607	62996117	42	32.8652	10.4413	30.9034
CM008476.1	62996562	62996668	107	62996637	10	3.39536	2.67102	1.82717
CM008476.1	63053091	63053200	110	63053108	10	3.39536	2.67102	1.82717
CM008476.1	63065547	63065720	174	63065637	28	17.9298	7.04179	16.072
CM008476.1	63084270	63084446	177	63084359	14	4.22857	2.77268	2.62842
CM008476.1	63179891	63180039	149	63180023	12	4.62042	3.15666	2.99474
CM008476.1	63181805	63182104	300	63181932	15	6.6854	3.88513	4.99305
CM008476.1	63182192	63182964	773	63182444	23	10.158	4.43629	8.4007
CM008476.1	63197368	63198227	860	63197750	239	351.418	58.2769	348.526
CM008476.1	63238950	63240202	1253	63239376	226	327.04	55.1202	324.221
CM008476.1	63240365	63240930	566	63240465	20	10.6245	5.09923	8.85368
CM008476.1	63241146	63241388	243	63241274	16	7.42712	4.12795	5.71668
CM008476.1	63249633	63250154	522	63250083	16	7.42712	4.12795	5.71668
CM008476.1	63276593	63276775	183	63276666	14	5.96931	3.64231	4.2977
CM008476.1	63302672	63302927	256	63302776	15	6.6854	3.88513	4.99305
CM008476.1	63383528	63383675	148	63383597	14	5.96931	3.64231	4.2977
CM008476.1	63391197	63392982	1786	63391834	287	443.959	69.9323	440.766
CM008476.1	63393144	63393565	422	63393237	11	3.99133	2.91384	2.39257
CM008476.1	63403972	63404074	103	63404037	10	3.39536	2.67102	1.82717
CM008476.1	63405624	63405773	150	63405725	14	5.96931	3.64231	4.2977
CM008476.1	63414409	63414748	340	63414510	18	8.98205	4.61359	7.23941
CM008476.1	63416911	63417423	513	63417221	18	8.98205	4.61359	7.23941
CM008476.1	63431428	63431747	320	63431630	16	7.42712	4.12795	5.71668
CM008476.1	63436880	63437333	454	63436930	15	6.6854	3.88513	4.99305
CM008476.1	63461401	63464476	3076	63462914	397	668.377	96.6425	664.325
CM008476.1	63464593	63465340	748	63465130	41	31.7249	10.1984	29.7694
CM008476.1	63474453	63475939	1487	63475270	291	451.836	70.9035	448.616
CM008476.1	63511896	63517277	5382	63513258	72	70.9302	17.7259	68.8139
CM008476.1	63517439	63517562	124	63517474	13	5.2804	3.39948	3.6306
CM008476.1	63517732	63518143	412	63517959	19	9.79287	4.85641	8.0357
CM008476.1	63518638	63518723	86	63518650	10	2.96449	2.42936	1.43047
CM008476.1	63519090	63519318	229	63519232	14	5.96931	3.64231	4.2977
CM008476.1	63519474	63520447	974	63519589	22	12.3467	5.58487	10.5508
CM008476.1	63520592	63520751	160	63520632	12	4.62042	3.15666	2.99474
CM008476.1	63520860	63521022	163	63520918	13	5.2804	3.39948	3.6306
CM008476.1	63521113	63521245	133	63521205	12	4.62042	3.15666	2.99474
CM008476.1	63525598	63526147	550	63525822	19	9.79287	4.85641	8.0357
CM008476.1	63526722	63527771	1050	63527015	25	15.0651	6.31333	13.2361
CM008476.1	63527944	63528130	187	63528044	13	5.2804	3.39948	3.6306
CM008476.1	63528391	63528738	348	63528512	22	12.3467	5.58487	10.5508
CM008476.1	63535575	63536226	652	63535874	85	89.2461	20.8825	87.0731
CM008476.1	63544662	63545275	614	63545158	91	97.9941	22.3395	95.7959
CM008476.1	63552735	63552865	131	63552819	11	3.99133	2.91384	2.39257
CM008476.1	63553252	63553684	433	63553560	15	6.6854	3.88513	4.99305
CM008476.1	63564533	63564650	118	63564617	11	3.99133	2.91384	2.39257
CM008476.1	63565980	63566270	291	63566171	13	4.6932	3.09192	3.06678
CM008476.1	63566358	63566443	86	63566409	11	3.99133	2.91384	2.39257
CM008476.1	63593343	63593546	204	63593467	17	8.19309	4.37077	6.46599
CM008476.1	63593650	63593795	146	63593683	11	3.99133	2.91384	2.39257
CM008476.1	63594444	63594596	153	63594532	12	4.62042	3.15666	2.99474
CM008476.1	63595305	63595429	125	63595407	10	3.39536	2.67102	1.82717
CM008476.1	63598015	63598196	182	63598104	14	5.96931	3.64231	4.2977
CM008476.1	63600421	63600513	93	63600481	10	3.39536	2.67102	1.82717
CM008476.1	63600727	63600824	98	63600793	11	3.99133	2.91384	2.39257
CM008476.1	63602010	63602688	679	63602381	19	9.79287	4.85641	8.0357
CM008476.1	63604266	63604400	135	63604372	10	3.39536	2.67102	1.82717
CM008476.1	63605876	63605958	83	63605896	10	3.39536	2.67102	1.82717
CM008476.1	63610913	63611123	211	63611012	15	6.6854	3.88513	4.99305
CM008476.1	63611260	63611831	572	63611640	26	16.0045	6.55615	14.1655
CM008476.1	63611998	63612191	194	63612137	16	7.42712	4.12795	5.71668
CM008476.1	63613036	63613358	323	63613108	19	9.79287	4.85641	8.0357
CM008476.1	63613845	63614006	162	63613940	17	8.19309	4.37077	6.46599
CM008476.1	63614216	63614328	113	63614247	13	5.2804	3.39948	3.6306
CM008476.1	63614464	63614605	142	63614526	17	8.19309	4.37077	6.46599
CM008476.1	63614807	63614931	125	63614832	12	4.62042	3.15666	2.99474
CM008476.1	63615294	63615526	233	63615345	15	6.6854	3.88513	4.99305
CM008476.1	63615662	63615962	301	63615774	29	18.9146	7.28461	17.0479
CM008476.1	63616103	63616498	396	63616319	28	17.9298	7.04179	16.072
CM008476.1	63616688	63616974	287	63616815	19	9.79287	4.85641	8.0357
CM008476.1	63617158	63624122	6965	63621330	410	695.852	99.7992	691.687
CM008476.1	63624220	63624378	159	63624344	11	3.99133	2.91384	2.39257
CM008476.1	63643568	63646484	2917	63644272	348	566.522	84.7443	562.88
CM008476.1	63651681	63651765	85	63651708	10	3.39536	2.67102	1.82717
CM008476.1	63709061	63709744	684	63709559	33	22.9909	8.25589	21.0914
CM008476.1	63787825	63791946	4122	63789720	206	290.172	50.2638	287.46
CM008476.1	63849244	63849666	423	63849354	15	6.6854	3.88513	4.99305
CM008476.1	63855778	63855875	98	63855828	10	3.39536	2.67102	1.82717
CM008476.1	63863660	63863759	100	63863717	10	3.39536	2.67102	1.82717
CM008476.1	63876626	63876777	152	63876717	11	3.067	2.41501	1.53245
CM008476.1	63879534	63879958	425	63879861	17	8.19309	4.37077	6.46599
CM008476.1	63888878	63889081	204	63888974	34	24.0422	8.49871	22.135
CM008476.1	63892270	63892842	573	63892528	161	210.422	39.3369	207.928
CM008476.1	63901717	63902102	386	63901875	22	12.3467	5.58487	10.5508
CM008476.1	63907459	63907684	226	63907574	33	22.9909	8.25589	21.0914
CM008476.1	63912593	63912706	114	63912640	13	5.2804	3.39948	3.6306
CM008476.1	63999730	64001494	1765	64000564	304	477.599	74.0602	474.288
CM008476.1	64032990	64036185	3196	64033993	356	582.958	86.6869	579.252
CM008476.1	64052835	64052969	135	64052850	10	3.39536	2.67102	1.82717
CM008476.1	64104220	64105060	841	64104720	32	21.9521	8.01307	20.0604
CM008476.1	64123322	64123658	337	64123386	12	4.62042	3.15666	2.99474
CM008476.1	64123858	64124318	461	64124192	23	8.62212	3.81442	6.89496
CM008476.1	64124774	64126437	1664	64125272	34	24.0422	8.49871	22.135
CM008476.1	64126659	64126791	133	64126700	15	6.6854	3.88513	4.99305
CM008476.1	64200873	64200964	92	64200924	10	3.39536	2.67102	1.82717
CM008476.1	64201440	64201618	179	64201520	10	3.39536	2.67102	1.82717
CM008476.1	64202911	64203082	172	64203046	11	3.99133	2.91384	2.39257
CM008476.1	64203910	64204184	275	64204019	20	10.6245	5.09923	8.85368
CM008476.1	64205117	64205214	98	64205118	10	3.39536	2.67102	1.82717
CM008476.1	64206469	64208035	1567	64207434	25	15.0651	6.31333	13.2361
CM008476.1	64208236	64209977	1742	64209235	25	15.0651	6.31333	13.2361
CM008476.1	64210095	64210266	172	64210190	15	6.6854	3.88513	4.99305
CM008476.1	64210364	64217286	6923	64216476	148	188.333	36.1802	185.896
CM008476.1	64221860	64221998	139	64221955	13	5.2804	3.39948	3.6306
CM008476.1	64251285	64252086	802	64251796	65	61.4711	16.0261	59.3868
CM008476.1	64278039	64278428	390	64278322	51	43.5511	12.6267	41.5368
CM008476.1	64318723	64318837	115	64318759	12	4.62042	3.15666	2.99474
CM008476.1	64321053	64321176	124	64321063	10	3.39536	2.67102	1.82717
CM008476.1	64344299	64345012	714	64344751	15	6.6854	3.88513	4.99305
CM008476.1	64345120	64345524	405	64345256	23	13.2355	5.82769	11.4281
CM008476.1	64345790	64345894	105	64345872	9	2.83507	2.4282	1.30227
CM008476.1	64358188	64359636	1449	64359216	107	122.121	26.2246	119.856
CM008476.1	64364534	64364643	110	64364622	11	3.99133	2.91384	2.39257
CM008476.1	64374274	64374663	390	64374341	17	8.19309	4.37077	6.46599
CM008476.1	64382667	64383029	363	64382951	16	7.42712	4.12795	5.71668
CM008476.1	64383303	64383507	205	64383368	22	12.3467	5.58487	10.5508
CM008476.1	64386265	64386560	296	64386390	19	9.79287	4.85641	8.0357
CM008476.1	64414443	64416597	2155	64414910	371	613.983	90.3292	610.155
CM008476.1	64416686	64416799	114	64416699	11	3.99133	2.91384	2.39257
CM008476.1	64459575	64459934	360	64459772	17	8.19309	4.37077	6.46599
CM008476.1	64460630	64462528	1899	64461986	39	29.475	9.71281	27.5326
CM008476.1	64471684	64471801	118	64471744	12	4.62042	3.15666	2.99474
CM008476.1	64472256	64472442	187	64472362	12	4.62042	3.15666	2.99474
CM008476.1	64474654	64474766	113	64474716	11	3.99133	2.91384	2.39257
CM008476.1	64477824	64477938	115	64477867	11	3.99133	2.91384	2.39257
CM008476.1	64478142	64478413	272	64478269	16	7.42712	4.12795	5.71668
CM008476.1	64482271	64484631	2361	64483920	417	710.721	101.499	706.495
CM008476.1	64498693	64498794	102	64498765	9	2.83507	2.4282	1.30227
CM008476.1	64498925	64499132	208	64499017	49	41.1142	12.141	39.1109
CM008476.1	64504770	64505029	260	64504977	13	5.2804	3.39948	3.6306
CM008476.1	64518961	64522113	3153	64520856	217	310.351	52.9348	307.581
CM008476.1	64522240	64522812	573	64522463	21	11.4761	5.34205	9.69238
CM008476.1	64522905	64523775	871	64523148	26	16.0045	6.55615	14.1655
CM008476.1	64524074	64524656	583	64524535	13	5.2804	3.39948	3.6306
CM008476.1	64524825	64524942	118	64524883	10	3.39536	2.67102	1.82717
CM008476.1	64525132	64525348	217	64525232	11	3.99133	2.91384	2.39257
CM008476.1	64528559	64528683	125	64528578	11	3.99133	2.91384	2.39257
CM008476.1	64529717	64529950	234	64529836	17	8.19309	4.37077	6.46599
CM008476.1	64530352	64531693	1342	64531114	29	18.9146	7.28461	17.0479
CM008476.1	64535587	64535688	102	64535624	10	3.39536	2.67102	1.82717
CM008476.1	64538076	64538238	163	64538236	12	3.59449	2.61626	2.02488
CM008476.1	64542197	64542723	527	64542268	15	6.6854	3.88513	4.99305
CM008476.1	64543783	64543946	164	64543838	13	5.2804	3.39948	3.6306
CM008476.1	64563319	64563690	372	64563444	20	10.6245	5.09923	8.85368
CM008476.1	64563891	64564075	185	64563929	11	3.99133	2.91384	2.39257
CM008476.1	64587499	64587701	203	64587579	14	5.96931	3.64231	4.2977
CM008476.1	64608934	64609308	375	64609212	17	8.19309	4.37077	6.46599
CM008476.1	64609551	64609687	137	64609666	11	3.99133	2.91384	2.39257
CM008476.1	64665609	64665850	242	64665737	11	3.99133	2.91384	2.39257
CM008476.1	64668456	64668610	155	64668461	10	3.39536	2.67102	1.82717
CM008476.1	64668716	64668945	230	64668849	15	6.6854	3.88513	4.99305
CM008476.1	64672965	64673125	161	64672992	11	3.99133	2.91384	2.39257
CM008476.1	64682170	64682664	495	64682518	30	19.9136	7.52743	18.0382
CM008476.1	64682883	64684045	1163	64683015	37	27.2679	9.22717	25.3391
CM008476.1	64684301	64684670	370	64684448	13	5.2804	3.39948	3.6306
CM008476.1	64687061	64687617	557	64687394	28	17.9298	7.04179	16.072
CM008476.1	64698207	64698322	116	64698228	10	3.39536	2.67102	1.82717
CM008476.1	64698941	64699216	276	64698987	19	9.79287	4.85641	8.0357
CM008476.1	64707631	64707797	167	64707729	13	5.2804	3.39948	3.6306
CM008476.1	64707967	64708050	84	64707996	9	2.83507	2.4282	1.30227
CM008476.1	64708297	64708378	82	64708355	10	3.39536	2.67102	1.82717
CM008476.1	64708642	64714421	5780	64710680	266	403.008	64.833	399.952
CM008476.1	64720549	64721012	464	64720747	26	16.0045	6.55615	14.1655
CM008476.1	64722779	64722899	121	64722829	10	2.96449	2.42936	1.43047
CM008476.1	64722993	64723358	366	64723130	14	5.96931	3.64231	4.2977
CM008476.1	64725714	64728495	2782	64728152	34	24.0422	8.49871	22.135
CM008476.1	64729298	64730165	868	64730054	17	8.19309	4.37077	6.46599
CM008476.1	64730367	64730496	130	64730428	13	5.2804	3.39948	3.6306
CM008476.1	64732148	64732269	122	64732191	12	4.62042	3.15666	2.99474
CM008476.1	64735443	64736476	1034	64735919	32	21.9521	8.01307	20.0604
CM008476.1	64737949	64738030	82	64738020	10	3.39536	2.67102	1.82717
CM008476.1	64739483	64740453	971	64740005	104	117.514	25.4961	115.262
CM008476.1	64748635	64749362	728	64749013	116	136.153	28.41	133.852
CM008476.1	64765347	64765467	121	64765402	13	3.68661	2.58784	2.11679
CM008476.1	64765664	64765885	222	64765762	19	9.79287	4.85641	8.0357
CM008476.1	64775324	64778083	2760	64777117	400	674.701	97.371	670.623
CM008476.1	64810325	64810543	219	64810443	17	8.19309	4.37077	6.46599
CM008476.1	64811612	64811760	149	64811679	11	3.99133	2.91384	2.39257
CM008476.1	64817035	64817375	341	64817127	29	18.9146	7.28461	17.0479
CM008476.1	64817684	64820565	2882	64819683	497	884.072	120.925	879.062
CM008476.1	64821725	64821844	120	64821835	10	2.96449	2.42936	1.43047
CM008476.1	64825436	64826121	686	64825978	13	5.2804	3.39948	3.6306
CM008476.1	64832298	64832805	508	64832522	40	30.5948	9.95564	28.6457
CM008476.1	64846030	64848816	2787	64847125	305	479.591	74.303	476.273
CM008476.1	64850705	64850803	99	64850795	13	3.68661	2.58784	2.11679
CM008476.1	64851020	64851494	475	64851192	18	8.98205	4.61359	7.23941
CM008476.1	64851590	64851694	105	64851592	10	3.39536	2.67102	1.82717
CM008476.1	64852827	64853109	283	64853031	21	11.4761	5.34205	9.69238
CM008476.1	64854214	64854542	329	64854274	16	7.42712	4.12795	5.71668
CM008476.1	64854718	64854828	111	64854735	11	3.99133	2.91384	2.39257
CM008476.1	64863249	64863456	208	64863307	12	4.62042	3.15666	2.99474
CM008476.1	64925218	64925300	83	64925271	12	4.62042	3.15666	2.99474
CM008476.1	64959933	64961501	1569	64960447	301	471.632	73.3317	468.343
CM008476.1	64990782	64990911	130	64990807	13	5.2804	3.39948	3.6306
CM008476.1	64998403	64998533	131	64998509	11	3.99133	2.91384	2.39257
CM008476.1	65008670	65012307	3638	65009443	333	535.921	81.102	532.397
CM008476.1	65012440	65012827	388	65012738	13	4.6932	3.09192	3.06678
CM008476.1	65012914	65013004	91	65012966	11	3.99133	2.91384	2.39257
CM008476.1	65013614	65013720	107	65013700	10	3.39536	2.67102	1.82717
CM008476.1	65037984	65038144	161	65038058	14	5.96931	3.64231	4.2977
CM008476.1	65038346	65038478	133	65038451	10	3.39536	2.67102	1.82717
CM008476.1	65042523	65042709	187	65042630	18	8.98205	4.61359	7.23941
CM008476.1	65056034	65056116	83	65056056	10	3.39536	2.67102	1.82717
CM008476.1	65058937	65059477	541	65059100	22	12.3467	5.58487	10.5508
CM008476.1	65059573	65059707	135	65059631	12	4.62042	3.15666	2.99474
CM008476.1	65060606	65060769	164	65060676	11	3.99133	2.91384	2.39257
CM008476.1	65061027	65061137	111	65061042	10	3.39536	2.67102	1.82717
CM008476.1	65061409	65064011	2603	65062723	455	792.305	110.726	787.721
CM008476.1	65067695	65068028	334	65067964	13	5.2804	3.39948	3.6306
CM008476.1	65068815	65068998	184	65068886	15	6.6854	3.88513	4.99305
CM008476.1	65072657	65072823	167	65072684	16	7.42712	4.12795	5.71668
CM008476.1	65073644	65073744	101	65073704	10	3.39536	2.67102	1.82717
CM008476.1	65076441	65076600	160	65076485	14	5.96931	3.64231	4.2977
CM008476.1	65078788	65079393	606	65079127	17	8.19309	4.37077	6.46599
CM008476.1	65102706	65102835	130	65102759	13	5.2804	3.39948	3.6306
CM008476.1	65114303	65114822	520	65114379	23	13.2355	5.82769	11.4281
CM008476.1	65117298	65117483	186	65117356	12	4.62042	3.15666	2.99474
CM008476.1	65126925	65127450	526	65127050	14	5.96931	3.64231	4.2977
CM008476.1	65128057	65128168	112	65128120	10	3.39536	2.67102	1.82717
CM008476.1	65128296	65131211	2916	65129906	317	503.602	77.2169	500.197
CM008476.1	65138159	65138609	451	65138480	164	215.584	40.0654	213.077
CM008476.1	65158760	65159407	648	65159288	20	10.6245	5.09923	8.85368
CM008476.1	65195469	65198185	2717	65197676	258	387.593	62.8905	384.587
CM008476.1	65199945	65200113	169	65200013	11	3.99133	2.91384	2.39257
CM008476.1	65204836	65205814	979	65205335	116	136.153	28.41	133.852
CM008476.1	65222383	65224943	2561	65223245	339	548.127	82.5589	544.557
CM008476.1	65261143	65261712	570	65261399	110	120.99	24.5145	118.729
CM008476.1	65275409	65275505	97	65275455	14	5.96931	3.64231	4.2977
CM008476.1	65316749	65317281	533	65317013	44	35.1755	10.9269	33.2013
CM008476.1	65329179	65329318	140	65329246	15	6.6854	3.88513	4.99305
CM008476.1	65353876	65354254	379	65353976	22	12.3467	5.58487	10.5508
CM008476.1	65363596	65365683	2088	65364050	404	683.149	98.3423	679.036
CM008476.1	65370797	65371175	379	65370929	22	10.2888	4.62876	8.53135
CM008476.1	65402420	65402795	376	65402652	19	9.79287	4.85641	8.0357
CM008476.1	65404648	65404867	220	65404764	14	5.96931	3.64231	4.2977
CM008476.1	65426584	65426810	227	65426687	77	77.8655	18.94	75.7272
CM008476.1	65485268	65485352	85	65485289	11	3.067	2.41501	1.53245
CM008476.1	65512485	65512643	159	65512561	13	5.2804	3.39948	3.6306
CM008476.1	65512770	65513668	899	65513369	57	51.0548	14.0836	49.0093
CM008476.1	65528874	65529267	394	65528930	20	10.6245	5.09923	8.85368
CM008476.1	65572428	65572985	558	65572537	18	8.98205	4.61359	7.23941
CM008476.1	65577170	65577584	415	65577458	18	8.98205	4.61359	7.23941
CM008476.1	65579656	65580025	370	65579757	29	18.9146	7.28461	17.0479
CM008476.1	65589854	65589997	144	65589929	17	8.19309	4.37077	6.46599
CM008476.1	65590094	65590259	166	65590161	26	16.0045	6.55615	14.1655
CM008476.1	65599396	65599548	153	65599464	12	4.62042	3.15666	2.99474
CM008476.1	65599754	65599973	220	65599841	14	5.96931	3.64231	4.2977
CM008476.1	65603038	65603396	359	65603315	15	6.6854	3.88513	4.99305
CM008476.1	65605670	65605852	183	65605768	11	3.99133	2.91384	2.39257
CM008476.1	65605943	65606438	496	65606346	13	5.2804	3.39948	3.6306
CM008476.1	65607637	65607835	199	65607688	15	6.6854	3.88513	4.99305
CM008476.1	65607974	65609990	2017	65608123	26	16.0045	6.55615	14.1655
CM008476.1	65610175	65611142	968	65610323	28	16.5465	6.40468	14.7072
CM008476.1	65611304	65616438	5135	65615696	438	755.63	106.598	751.212
CM008476.1	65621982	65622121	140	65622067	15	6.6854	3.88513	4.99305
CM008476.1	65624011	65624862	852	65624362	248	368.476	60.4623	365.53
CM008476.1	65628377	65629337	961	65628890	49	41.1142	12.141	39.1109
CM008476.1	65643440	65644153	714	65643780	23	13.2355	5.82769	11.4281
CM008476.1	65645208	65645511	304	65645378	20	10.6245	5.09923	8.85368
CM008476.1	65645608	65645813	206	65645728	16	7.42712	4.12795	5.71668
CM008476.1	65648585	65648880	296	65648730	18	8.98205	4.61359	7.23941
CM008476.1	65659216	65659438	223	65659339	16	7.42712	4.12795	5.71668
CM008476.1	65666464	65666571	108	65666488	14	5.96931	3.64231	4.2977
CM008476.1	65673579	65674160	582	65674038	37	27.2679	9.22717	25.3391
CM008476.1	65676032	65679126	3095	65677242	357	585.018	86.9297	581.303
CM008476.1	65679934	65680209	276	65679982	13	5.2804	3.39948	3.6306
CM008476.1	65692393	65694020	1628	65693637	299	467.661	72.8461	464.386
CM008476.1	65694122	65698373	4252	65695077	289	447.895	70.4179	444.689
CM008476.1	65698780	65699166	387	65698909	18	8.98205	4.61359	7.23941
CM008476.1	65699938	65700142	205	65700062	15	6.6854	3.88513	4.99305
CM008476.1	65700334	65701094	761	65700482	33	22.9909	8.25589	21.0914
CM008476.1	65744413	65744595	183	65744497	26	16.0045	6.55615	14.1655
CM008476.1	65764441	65764880	440	65764612	16	7.42712	4.12795	5.71668
CM008476.1	65827774	65828302	529	65828158	81	83.5137	19.9113	81.3579
CM008476.1	65828443	65829807	1365	65829268	109	125.212	26.7102	122.939
CM008476.1	65915255	65915740	486	65915375	26	14.7279	5.96298	12.909
CM008476.1	65942798	65942996	199	65942894	13	5.2804	3.39948	3.6306
CM008476.1	66052766	66053126	361	66053006	115	134.579	28.1672	132.282
CM008476.1	66059570	66059685	116	66059658	11	3.99133	2.91384	2.39257
CM008476.1	66270049	66270189	141	66270149	16	7.42712	4.12795	5.71668
CM008476.1	66313191	66313290	100	66313253	11	3.99133	2.91384	2.39257
CM008476.1	66354232	66354918	687	66354480	93	100.948	22.8251	98.7416
CM008476.1	66586658	66586902	245	66586733	16	7.42712	4.12795	5.71668
CM008476.1	66665291	66665669	379	66665503	18	8.98205	4.61359	7.23941
CM008476.1	66727124	66727395	272	66727220	15	6.6854	3.88513	4.99305
CM008476.1	66727627	66727768	142	66727698	15	6.6854	3.88513	4.99305
CM008476.1	66907047	66907163	117	66907104	11	3.99133	2.91384	2.39257
CM008476.1	67180622	67180889	268	67180850	15	5.35215	3.22001	3.7014
CM008476.1	67326255	67326392	138	67326287	12	4.62042	3.15666	2.99474
CM008476.1	67326489	67326575	87	67326495	11	3.99133	2.91384	2.39257
CM008476.1	67328667	67328785	119	67328743	12	4.62042	3.15666	2.99474
CM008476.1	67355064	67355835	772	67355561	53	46.0209	13.1123	43.9959
CM008476.1	67444609	67444734	126	67444656	14	5.46574	3.38194	3.8148
CM008476.1	67479635	67479869	235	67479741	12	4.62042	3.15666	2.99474
CM008476.1	67480537	67483040	2504	67481097	285	440.03	69.4466	436.85
CM008476.1	67483582	67483917	336	67483810	14	5.96931	3.64231	4.2977
CM008476.1	67504203	67504446	244	67504351	19	9.79287	4.85641	8.0357
CM008476.1	67575295	67575629	335	67575501	20	10.6245	5.09923	8.85368
CM008476.1	67588246	67588748	503	67588594	18	8.98205	4.61359	7.23941
CM008476.1	67634205	67634447	243	67634314	14	5.96931	3.64231	4.2977
CM008476.1	67648320	67648616	297	67648521	14	5.96931	3.64231	4.2977
CM008476.1	67655372	67655565	194	67655400	11	3.99133	2.91384	2.39257
CM008476.1	67664000	67664134	135	67664049	13	5.2804	3.39948	3.6306
CM008476.1	67665381	67665524	144	67665431	15	6.6854	3.88513	4.99305
CM008476.1	67711321	67711513	193	67711383	16	7.42712	4.12795	5.71668
CM008476.1	67739028	67739158	131	67739124	9	2.83507	2.4282	1.30227
CM008476.1	67751309	67751565	257	67751493	15	6.6854	3.88513	4.99305
CM008476.1	67760629	67760903	275	67760873	15	6.6854	3.88513	4.99305
CM008476.1	67786866	67787089	224	67786985	15	6.6854	3.88513	4.99305
CM008476.1	67790065	67790244	180	67790154	13	5.2804	3.39948	3.6306
CM008476.1	67801530	67801927	398	67801743	17	8.19309	4.37077	6.46599
CM008476.1	67821854	67821973	120	67821884	12	4.62042	3.15666	2.99474
CM008476.1	67927748	67928025	278	67927906	22	12.3467	5.58487	10.5508
CM008476.1	67980483	67981004	522	67980837	164	215.584	40.0654	213.077
CM008476.1	67981094	67981193	100	67981132	10	3.39536	2.67102	1.82717
CM008476.1	67989943	67990088	146	67990038	18	8.98205	4.61359	7.23941
CM008476.1	67990210	67990393	184	67990297	33	22.9909	8.25589	21.0914
CM008476.1	68019995	68020113	119	68020050	12	4.62042	3.15666	2.99474
CM008476.1	68033192	68033335	144	68033251	12	4.62042	3.15666	2.99474
CM008476.1	68043052	68043209	158	68043150	14	5.96931	3.64231	4.2977
CM008476.1	68044386	68046804	2419	68045801	587	1085.74	142.778	1079.73
CM008476.1	68050433	68050573	141	68050508	15	6.6854	3.88513	4.99305
CM008476.1	68060329	68060442	114	68060391	11	3.99133	2.91384	2.39257
CM008476.1	68095752	68095873	122	68095804	11	3.99133	2.91384	2.39257
CM008476.1	68100088	68100197	110	68100112	12	4.62042	3.15666	2.99474
CM008476.1	68141835	68142568	734	68142269	23	13.2355	5.82769	11.4281
CM008476.1	68144604	68144786	183	68144658	14	5.96931	3.64231	4.2977
CM008476.1	68145036	68145181	146	68145158	11	3.99133	2.91384	2.39257
CM008476.1	68145393	68145550	158	68145484	13	5.2804	3.39948	3.6306
CM008476.1	68169580	68169907	328	68169670	20	10.6245	5.09923	8.85368
CM008476.1	68170262	68170413	152	68170364	12	4.08557	2.87106	2.48597
CM008476.1	68189257	68189420	164	68189324	17	8.19309	4.37077	6.46599
CM008476.1	68195882	68201724	5843	68198470	305	479.591	74.303	476.273
CM008476.1	68201980	68202082	103	68202029	10	3.39536	2.67102	1.82717
CM008476.1	68202498	68202714	217	68202598	14	5.96931	3.64231	4.2977
CM008476.1	68204009	68204630	622	68204252	22	12.3467	5.58487	10.5508
CM008476.1	68209363	68209801	439	68209533	18	8.98205	4.61359	7.23941
CM008476.1	68216069	68216225	157	68216153	13	5.2804	3.39948	3.6306
CM008476.1	68218502	68219045	544	68218928	18	8.98205	4.61359	7.23941
CM008476.1	68222325	68223035	711	68222764	37	27.2679	9.22717	25.3391
CM008476.1	68224426	68225079	654	68224807	19	9.79287	4.85641	8.0357
CM008476.1	68246085	68246440	356	68246132	15	6.6854	3.88513	4.99305
CM008476.1	68262514	68262603	90	68262586	11	3.99133	2.91384	2.39257
CM008476.1	68269547	68269776	230	68269680	12	4.62042	3.15666	2.99474
CM008476.1	68270245	68270367	123	68270301	10	3.39536	2.67102	1.82717
CM008476.1	68272644	68273527	884	68273297	25	15.0651	6.31333	13.2361
CM008476.1	68273749	68273861	113	68273816	10	3.39536	2.67102	1.82717
CM008476.1	68274119	68274348	230	68274212	17	8.19309	4.37077	6.46599
CM008476.1	68274439	68274761	323	68274674	18	8.98205	4.61359	7.23941
CM008476.1	68274942	68275061	120	68275010	9	2.83507	2.4282	1.30227
CM008476.1	68292632	68292763	132	68292721	13	4.15239	2.81751	2.55241
CM008476.1	68293046	68293212	167	68293160	15	6.6854	3.88513	4.99305
CM008476.1	68306718	68306935	218	68306881	18	8.98205	4.61359	7.23941
CM008476.1	68364724	68365230	507	68365057	17	8.19309	4.37077	6.46599
CM008476.1	68417232	68417659	428	68417536	31	20.9262	7.77025	19.0426
CM008476.1	68428641	68428739	99	68428682	9	2.83507	2.4282	1.30227
CM008476.1	68430114	68430754	641	68430307	15	6.6854	3.88513	4.99305
CM008476.1	68439608	68441074	1467	68440639	541	981.857	131.609	976.36
CM008476.1	68441281	68444236	2956	68442019	224	323.318	54.6346	320.51
CM008476.1	68462882	68463103	222	68462998	16	6.68192	3.75447	4.99305
CM008476.1	68467253	68467566	314	68467510	11	3.99133	2.91384	2.39257
CM008476.1	68467724	68467874	151	68467859	12	4.62042	3.15666	2.99474
CM008476.1	68467990	68468700	711	68468180	17	8.19309	4.37077	6.46599
CM008476.1	68469939	68470067	129	68469998	13	5.2804	3.39948	3.6306
CM008476.1	68471597	68471699	103	68471651	9	2.83507	2.4282	1.30227
CM008476.1	68472019	68472838	820	68472474	44	35.1755	10.9269	33.2013
CM008476.1	68476772	68477331	560	68477234	22	12.3467	5.58487	10.5508
CM008476.1	68574314	68574435	122	68574372	10	3.39536	2.67102	1.82717
CM008476.1	68574542	68574679	138	68574615	14	5.96931	3.64231	4.2977
CM008476.1	68574814	68575435	622	68575019	19	9.79287	4.85641	8.0357
CM008476.1	68586759	68587894	1136	68587418	231	336.379	56.3343	333.532
CM008476.1	68594288	68594389	102	68594370	12	4.62042	3.15666	2.99474
CM008476.1	68599712	68599808	97	68599751	12	4.62042	3.15666	2.99474
CM008476.1	68616598	68618673	2076	68617748	285	440.03	69.4466	436.85
CM008476.1	68631143	68631960	818	68631616	96	105.414	23.5536	103.195
CM008476.1	68636244	68638196	1953	68636993	156	201.87	38.1228	199.399
CM008476.1	68638341	68638724	384	68638553	19	9.79287	4.85641	8.0357
CM008476.1	68664051	68665763	1713	68664502	211	299.313	51.4779	296.575
CM008476.1	68665932	68668551	2620	68666263	242	357.088	59.0053	354.178
CM008476.1	68669148	68669331	184	68669249	18	8.98205	4.61359	7.23941
CM008476.1	68669432	68669737	306	68669647	17	8.19309	4.37077	6.46599
CM008476.1	68673154	68673327	174	68673293	15	5.35215	3.22001	3.7014
CM008476.1	68676924	68677055	132	68676944	10	3.39536	2.67102	1.82717
CM008476.1	68679187	68679707	521	68679460	25	15.0651	6.31333	13.2361
CM008476.1	68683625	68683997	373	68683747	14	5.96931	3.64231	4.2977
CM008476.1	68689863	68690122	260	68690045	13	5.2804	3.39948	3.6306
CM008476.1	68694914	68695108	195	68695017	12	4.62042	3.15666	2.99474
CM008476.1	68695349	68695471	123	68695389	11	3.99133	2.91384	2.39257
CM008476.1	68697440	68697852	413	68697791	15	6.6854	3.88513	4.99305
CM008476.1	68749062	68749798	737	68749311	27	16.9596	6.79897	15.111
CM008476.1	68752662	68756826	4165	68754743	428	734.189	104.17	729.863
CM008476.1	68757317	68757603	287	68757415	13	5.2804	3.39948	3.6306
CM008476.1	68758618	68758707	90	68758671	12	4.62042	3.15666	2.99474
CM008476.1	68767403	68767563	161	68767478	22	12.3467	5.58487	10.5508
CM008476.1	68813583	68815771	2189	68814536	336	542.018	81.8305	538.471
CM008476.1	68817582	68819172	1591	68818353	454	790.14	110.483	785.567
CM008476.1	68894631	68894873	243	68894757	18	8.98205	4.61359	7.23941
CM008476.1	68992870	68993356	487	68993143	15	6.6854	3.88513	4.99305
CM008476.1	69004684	69005336	653	69004892	35	25.1058	8.74153	23.1912
CM008476.1	69426202	69426631	430	69426287	19	9.79287	4.85641	8.0357
CM008476.1	69437903	69438270	368	69438149	16	7.42712	4.12795	5.71668
CM008476.1	69478499	69478723	225	69478623	12	4.62042	3.15666	2.99474
CM008476.1	69479258	69479485	228	69479324	14	5.96931	3.64231	4.2977
CM008476.1	69488020	69488202	183	69488133	11	3.99133	2.91384	2.39257
CM008476.1	69492049	69492174	126	69492093	9	2.83507	2.4282	1.30227
CM008476.1	69496116	69496392	277	69496261	20	8.77436	4.22626	7.04689
CM008476.1	69773477	69773570	94	69773532	12	4.62042	3.15666	2.99474
CM008476.1	69881973	69882119	147	69882065	14	5.96931	3.64231	4.2977
CM008476.1	69917733	69917844	112	69917807	11	3.99133	2.91384	2.39257
CM008476.1	69957084	69957599	516	69957507	13	5.2804	3.39948	3.6306
CM008476.1	69957788	69961702	3915	69959627	270	410.755	65.8043	407.673
CM008476.1	69962843	69963005	163	69962928	14	5.96931	3.64231	4.2977
CM008476.1	70050817	70051100	284	70050992	14	5.96931	3.64231	4.2977
CM008476.1	70072188	70072740	553	70072489	24	14.1419	6.07051	12.3234
CM008476.1	70102432	70102958	527	70102706	41	31.7249	10.1984	29.7694
CM008476.1	70154638	70155144	507	70155004	25	15.0651	6.31333	13.2361
CM008476.1	70172143	70172521	379	70172371	14	5.96931	3.64231	4.2977
CM008476.1	70193898	70194112	215	70194076	13	5.2804	3.39948	3.6306
CM008476.1	70258449	70258560	112	70258487	11	3.067	2.41501	1.53245
CM008476.1	70350767	70351039	273	70350868	18	8.98205	4.61359	7.23941
CM008476.1	70379602	70379805	204	70379697	18	8.98205	4.61359	7.23941
CM008476.1	70380777	70381115	339	70380896	36	26.1811	8.98435	24.2593
CM008476.1	70382629	70382849	221	70382748	19	9.79287	4.85641	8.0357
CM008476.1	70444170	70444622	453	70444428	27	16.9596	6.79897	15.111
CM008476.1	70583054	70583291	238	70583155	16	5.99084	3.42126	4.31897
CM008476.1	70594694	70594791	98	70594752	13	5.2804	3.39948	3.6306
CM008476.1	70669460	70669820	361	70669678	24	14.1419	6.07051	12.3234
CM008476.1	70669952	70670158	207	70669961	11	3.99133	2.91384	2.39257
CM008476.1	70725326	70725435	110	70725383	10	3.39536	2.67102	1.82717
CM008476.1	70735142	70735286	145	70735187	11	3.99133	2.91384	2.39257
CM008476.1	70764672	70764807	136	70764689	10	3.39536	2.67102	1.82717
CM008476.1	70792949	70793039	91	70793019	10	3.39536	2.67102	1.82717
CM008476.1	70793312	70793427	116	70793390	9	2.83507	2.4282	1.30227
CM008476.1	70855218	70855373	156	70855288	14	4.73883	3.01876	3.11208
CM008476.1	70855464	70855672	209	70855560	19	8.88877	4.41702	7.1609
CM008476.1	70856387	70856895	509	70856524	23	12.1187	5.30043	10.3345
CM008476.1	70891073	70891157	85	70891116	12	4.62042	3.15666	2.99474
CM008476.1	70903850	70903960	111	70903875	11	3.99133	2.91384	2.39257
CM008476.1	70938128	70938333	206	70938257	23	13.2355	5.82769	11.4281
CM008476.1	70959331	70959528	198	70959409	20	10.6245	5.09923	8.85368
CM008476.1	70996299	70996593	295	70996469	15	5.99299	3.53362	4.32054
CM008476.1	71023203	71023367	165	71023269	13	5.2804	3.39948	3.6306
CM008476.1	71078571	71078718	148	71078645	20	10.6245	5.09923	8.85368
CM008476.1	71088016	71088298	283	71088138	17	8.19309	4.37077	6.46599
CM008476.1	71094113	71094254	142	71094180	12	4.62042	3.15666	2.99474
CM008476.1	71101671	71101764	94	71101707	13	5.2804	3.39948	3.6306
CM008476.1	71165570	71165774	205	71165653	43	34.0155	10.6841	32.0474
CM008476.1	71268712	71268877	166	71268795	12	4.62042	3.15666	2.99474
CM008476.1	71328334	71329121	788	71328487	22	12.3467	5.58487	10.5508
CM008476.1	71400966	71401091	126	71400989	11	3.50861	2.65021	1.93943
CM008476.1	71590494	71590677	184	71590520	11	3.99133	2.91384	2.39257
CM008476.1	71598211	71599850	1640	71599372	93	100.147	22.4762	97.9447
CM008476.1	71721958	71722272	315	71722192	18	8.98205	4.61359	7.23941
CM008476.1	71722401	71722737	337	71722512	17	8.19309	4.37077	6.46599
CM008476.1	71752329	71752452	124	71752395	12	4.62042	3.15666	2.99474
CM008476.1	71752577	71755215	2639	71753863	327	523.762	79.6451	520.283
CM008476.1	71765611	71765749	139	71765666	15	6.6854	3.88513	4.99305
CM008476.1	71799555	71799744	190	71799575	11	3.99133	2.91384	2.39257
CM008476.1	71862573	71862760	188	71862663	14	5.96931	3.64231	4.2977
CM008476.1	71873681	71876750	3070	71874621	300	469.646	73.0889	466.364
CM008476.1	71894747	71895636	890	71895166	105	119.046	25.739	116.789
CM008476.1	71922514	71922863	350	71922617	48	39.9086	11.8982	37.9109
CM008476.1	71981428	71981559	132	71981502	9	2.83507	2.4282	1.30227
CM008476.1	72000097	72000262	166	72000232	13	5.2804	3.39948	3.6306
CM008476.1	72039296	72040573	1278	72040070	141	176.639	34.4805	174.233
CM008476.1	72040754	72040876	123	72040807	11	3.99133	2.91384	2.39257
CM008476.1	72082622	72082885	264	72082772	15	6.6854	3.88513	4.99305
CM008476.1	72087456	72087644	189	72087520	14	5.96931	3.64231	4.2977
CM008476.1	72096852	72096949	98	72096892	11	3.99133	2.91384	2.39257
CM008476.1	72099266	72099365	100	72099337	12	4.62042	3.15666	2.99474
CM008476.1	72108054	72108154	101	72108104	9	2.83507	2.4282	1.30227
CM008476.1	72149304	72149422	119	72149372	13	5.2804	3.39948	3.6306
CM008476.1	72149652	72151773	2122	72151043	201	281.082	49.0497	278.397
CM008476.1	72240227	72240345	119	72240304	11	3.99133	2.91384	2.39257
CM008476.1	72242301	72243320	1020	72242629	90	96.5241	22.0967	94.33
CM008476.1	72268100	72269930	1831	72268784	433	744.897	105.384	740.525
CM008476.1	72277515	72280247	2733	72278067	404	683.149	98.3423	679.036
CM008476.1	72292811	72293003	193	72292991	10	3.39536	2.67102	1.82717
CM008476.1	72293201	72293285	85	72293251	10	3.39536	2.67102	1.82717
CM008476.1	72312982	72313138	157	72313121	11	3.99133	2.91384	2.39257
CM008476.1	72351653	72351780	128	72351679	14	5.96931	3.64231	4.2977
CM008476.1	72354227	72354363	137	72354304	11	3.99133	2.91384	2.39257
CM008476.1	72354552	72355245	694	72354680	16	7.42712	4.12795	5.71668
CM008476.1	72355465	72355551	87	72355467	9	2.83507	2.4282	1.30227
CM008476.1	72357337	72357442	106	72357403	13	5.2804	3.39948	3.6306
CM008476.1	72361466	72361564	99	72361532	10	3.39536	2.67102	1.82717
CM008476.1	72362380	72363438	1059	72363088	50	42.3285	12.3838	40.3196
CM008476.1	72378731	72378818	88	72378796	9	2.83507	2.4282	1.30227
CM008476.1	72381458	72381543	86	72381530	10	3.39536	2.67102	1.82717
CM008476.1	72381753	72385083	3331	72383890	472	829.255	114.854	824.5
CM008476.1	72397107	72397301	195	72397204	10	3.39536	2.67102	1.82717
CM008476.1	72425911	72426854	944	72426574	45	36.345	11.1697	34.3646
CM008476.1	72441572	72441819	248	72441703	31	20.9262	7.77025	19.0426
CM008476.1	72445711	72445868	158	72445762	14	5.96931	3.64231	4.2977
CM008476.1	72493680	72493878	199	72493756	39	24.0003	7.39382	22.1004
CM008476.1	72498137	72498321	185	72498230	14	5.96931	3.64231	4.2977
CM008476.1	72530938	72531742	805	72531456	51	43.5511	12.6267	41.5368
CM008476.1	72544593	72544785	193	72544693	29	18.9146	7.28461	17.0479
CM008476.1	72585397	72586455	1059	72585829	111	128.319	27.1959	126.038
CM008476.1	72621616	72621793	178	72621701	14	5.96931	3.64231	4.2977
CM008476.1	72621885	72622136	252	72622130	12	4.62042	3.15666	2.99474
CM008476.1	72706902	72707666	765	72707279	69	66.8392	16.9974	64.7364
CM008476.1	72707788	72707918	131	72707870	10	3.39536	2.67102	1.82717
CM008476.1	72729187	72729282	96	72729213	10	3.39536	2.67102	1.82717
CM008476.1	72779106	72779395	290	72779307	13	5.2804	3.39948	3.6306
CM008476.1	72808551	72808870	320	72808617	11	3.99133	2.91384	2.39257
CM008476.1	72846164	72846371	208	72846269	15	6.6854	3.88513	4.99305
CM008476.1	72858291	72859191	901	72858997	23	13.2355	5.82769	11.4281
CM008476.1	72877552	72877694	143	72877614	13	5.2804	3.39948	3.6306
CM008476.1	72967332	72967783	452	72967458	22	12.3467	5.58487	10.5508
CM008476.1	73012959	73013041	83	73013035	9	2.83507	2.4282	1.30227
CM008476.1	73046896	73047450	555	73047022	29	18.9146	7.28461	17.0479
CM008476.1	73060745	73060948	204	73060899	13	5.2804	3.39948	3.6306
CM008476.1	73095459	73095647	189	73095532	21	11.4761	5.34205	9.69238
CM008476.1	73113336	73113479	144	73113381	11	3.99133	2.91384	2.39257
CM008476.1	73113686	73114266	581	73113785	21	11.4761	5.34205	9.69238
CM008476.1	73119625	73119899	275	73119801	11	3.99133	2.91384	2.39257
CM008476.1	73129712	73129868	157	73129767	16	7.42712	4.12795	5.71668
CM008476.1	73130164	73130365	202	73130200	11	3.99133	2.91384	2.39257
CM008476.1	73139256	73139503	248	73139438	19	8.88877	4.41702	7.1609
CM008476.1	73164190	73164395	206	73164303	12	4.62042	3.15666	2.99474
CM008476.1	73200201	73200614	414	73200328	24	14.1419	6.07051	12.3234
CM008476.1	73200715	73200877	163	73200772	15	5.35215	3.22001	3.7014
CM008476.1	73217298	73217439	142	73217363	16	7.42712	4.12795	5.71668
CM008476.1	73219368	73219453	86	73219412	12	4.62042	3.15666	2.99474
CM008476.1	73259325	73259621	297	73259520	12	4.62042	3.15666	2.99474
CM008476.1	73291225	73291350	126	73291239	11	3.99133	2.91384	2.39257
CM008476.1	73293587	73294218	632	73294106	17	8.19309	4.37077	6.46599
CM008476.1	73310251	73310796	546	73310493	25	15.0651	6.31333	13.2361
CM008476.1	73311070	73311160	91	73311120	9	2.83507	2.4282	1.30227
CM008476.1	73341494	73342225	732	73341842	20	10.6245	5.09923	8.85368
CM008476.1	73355295	73355561	267	73355429	14	5.96931	3.64231	4.2977
CM008476.1	73370811	73370922	112	73370837	13	5.2804	3.39948	3.6306
CM008476.1	73394809	73395035	227	73394968	16	7.42712	4.12795	5.71668
CM008476.1	73395317	73395437	121	73395398	10	3.39536	2.67102	1.82717
CM008476.1	73410187	73410350	164	73410249	16	7.42712	4.12795	5.71668
CM008476.1	73410780	73410876	97	73410811	11	3.99133	2.91384	2.39257
CM008476.1	73412881	73414295	1415	73413513	149	190.015	36.4231	187.574
CM008476.1	73425634	73425741	108	73425676	10	3.39536	2.67102	1.82717
CM008476.1	73461316	73461688	373	73461374	20	10.6245	5.09923	8.85368
CM008476.1	73469944	73470073	130	73470017	15	6.6854	3.88513	4.99305
CM008476.1	73480733	73481010	278	73480959	12	4.62042	3.15666	2.99474
CM008476.1	73508644	73508748	105	73508645	10	3.39536	2.67102	1.82717
CM008476.1	73509889	73510764	876	73510280	92	99.4689	22.5823	97.2664
CM008476.1	73520027	73520143	117	73520128	11	3.99133	2.91384	2.39257
CM008476.1	73533355	73533491	137	73533429	14	5.96931	3.64231	4.2977
CM008476.1	73540235	73541049	815	73540519	24	14.1419	6.07051	12.3234
CM008476.1	73545690	73545808	119	73545735	10	3.39536	2.67102	1.82717
CM008476.1	73546939	73547320	382	73547204	17	8.19309	4.37077	6.46599
CM008476.1	73561586	73561739	154	73561701	12	4.62042	3.15666	2.99474
CM008476.1	73562980	73563125	146	73563042	15	6.6854	3.88513	4.99305
CM008476.1	73570719	73571004	286	73570843	11	3.99133	2.91384	2.39257
CM008476.1	73577066	73577943	878	73577345	123	147.276	30.1097	144.945
CM008476.1	73578199	73579514	1316	73578969	222	319.603	54.1489	316.806
CM008476.1	73588789	73588883	95	73588830	12	4.62042	3.15666	2.99474
CM008476.1	73600346	73600814	469	73600733	18	8.98205	4.61359	7.23941
CM008476.1	73618220	73618879	660	73618599	19	9.79287	4.85641	8.0357
CM008476.1	73619890	73620835	946	73620640	20	10.6245	5.09923	8.85368
CM008476.1	73621641	73626492	4852	73625153	128	155.326	31.3238	152.974
CM008476.1	73626584	73626771	188	73626666	30	19.9136	7.52743	18.0382
CM008476.1	73626938	73628567	1630	73627595	110	126.764	26.9531	124.487
CM008476.1	73630721	73631528	808	73631313	34	24.0422	8.49871	22.135
CM008476.1	73633537	73634072	536	73633928	54	47.2678	13.3551	45.2376
CM008476.1	73653745	73653936	192	73653829	74	73.6871	18.2115	71.562
CM008476.1	73688438	73689193	756	73689128	14	5.96931	3.64231	4.2977
CM008476.1	73721153	73721276	124	73721176	10	3.39536	2.67102	1.82717
CM008476.1	73727191	73727740	550	73727390	34	24.0422	8.49871	22.135
CM008476.1	73727925	73731794	3870	73730232	388	649.462	94.4571	645.49
CM008476.1	73737226	73737438	213	73737380	15	6.6854	3.88513	4.99305
CM008476.1	73738775	73739144	370	73738925	21	9.52213	4.42751	7.77915
CM008476.1	73751340	73751482	143	73751383	10	3.39536	2.67102	1.82717
CM008476.1	73756058	73756151	94	73756066	11	3.99133	2.91384	2.39257
CM008476.1	73783198	73786485	3288	73784713	423	723.507	102.956	719.227
CM008476.1	73795221	73795369	149	73795294	16	7.42712	4.12795	5.71668
CM008476.1	73804224	73804582	359	73804356	12	4.62042	3.15666	2.99474
CM008476.1	73814812	73815021	210	73814924	19	9.79287	4.85641	8.0357
CM008476.1	73843331	73844033	703	73843797	58	52.3322	14.3264	50.2816
CM008476.1	73852638	73853109	472	73852917	25	15.0651	6.31333	13.2361
CM008476.1	73913662	73913819	158	73913717	16	7.42712	4.12795	5.71668
CM008476.1	73944138	73944476	339	73944355	14	5.96931	3.64231	4.2977
CM008476.1	73953208	73953507	300	73953423	18	8.98205	4.61359	7.23941
CM008476.1	74038680	74039086	407	74038794	26	16.0045	6.55615	14.1655
CM008476.1	74249738	74249999	262	74249908	13	5.2804	3.39948	3.6306
CM008476.1	74271886	74272216	331	74271903	12	3.59449	2.61626	2.02488
CM008476.1	74327936	74328039	104	74327954	9	2.83507	2.4282	1.30227
CM008476.1	74337390	74337673	284	74337533	31	20.9262	7.77025	19.0426
CM008476.1	74346821	74347046	226	74346889	17	8.19309	4.37077	6.46599
CM008476.1	74437902	74438940	1039	74438439	147	186.653	35.9374	184.221
CM008476.1	74449673	74449795	123	74449713	15	6.6854	3.88513	4.99305
CM008476.1	74489958	74490169	212	74490045	17	8.19309	4.37077	6.46599
CM008476.1	74498829	74499202	374	74498923	17	8.19309	4.37077	6.46599
CM008476.1	74507641	74508627	987	74508201	234	342.005	57.0628	339.141
CM008476.1	74531083	74534625	3543	74532091	524	943.885	127.481	938.577
CM008476.1	74556624	74556744	121	74556660	13	5.2804	3.39948	3.6306
CM008476.1	74561223	74561984	762	74561691	36	26.1811	8.98435	24.2593
CM008476.1	74562598	74562695	98	74562635	10	3.39536	2.67102	1.82717
CM008476.1	74571276	74571417	142	74571368	11	3.99133	2.91384	2.39257
CM008476.1	74575307	74575433	127	74575404	11	3.99133	2.91384	2.39257
CM008476.1	74579233	74579356	124	74579286	12	4.62042	3.15666	2.99474
CM008476.1	74579473	74579648	176	74579576	13	5.2804	3.39948	3.6306
CM008476.1	74579956	74580501	546	74580083	24	14.1419	6.07051	12.3234
CM008476.1	74595705	74595819	115	74595798	11	3.99133	2.91384	2.39257
CM008476.1	74615255	74615704	450	74615432	23	13.2355	5.82769	11.4281
CM008476.1	74615831	74616222	392	74615940	18	8.98205	4.61359	7.23941
CM008476.1	74616337	74618786	2450	74618210	252	376.102	61.4335	373.132
CM008476.1	74619059	74619673	615	74619252	54	47.2678	13.3551	45.2376
CM008476.1	74650666	74651190	525	74650796	15	6.6854	3.88513	4.99305
CM008476.1	74657204	74657378	175	74657321	15	6.6854	3.88513	4.99305
CM008476.1	74675625	74676005	381	74675706	19	9.79287	4.85641	8.0357
CM008476.1	74676106	74676236	131	74676151	11	3.99133	2.91384	2.39257
CM008476.1	74681929	74682028	100	74681959	12	4.62042	3.15666	2.99474
CM008476.1	74696218	74697918	1701	74697068	129	156.946	31.5666	154.59
CM008476.1	74703710	74704511	802	74704188	158	205.283	38.6084	202.802
CM008476.1	74704688	74704834	147	74704755	16	7.42712	4.12795	5.71668
CM008476.1	74723161	74723693	533	74723473	29	18.9146	7.28461	17.0479
CM008476.1	74733610	74733894	285	74733823	27	16.9596	6.79897	15.111
CM008476.1	74751893	74752025	133	74751959	14	5.96931	3.64231	4.2977
CM008476.1	74755133	74755575	443	74755213	16	7.42712	4.12795	5.71668
CM008476.1	74759117	74759883	767	74759618	17	8.19309	4.37077	6.46599
CM008476.1	74762453	74762646	194	74762599	14	5.96931	3.64231	4.2977
CM008476.1	74762777	74763368	592	74763101	18	8.98205	4.61359	7.23941
CM008476.1	74763504	74763671	168	74763567	11	3.99133	2.91384	2.39257
CM008476.1	74763769	74763857	89	74763827	10	3.39536	2.67102	1.82717
CM008476.1	74779532	74779726	195	74779629	15	6.6854	3.88513	4.99305
CM008476.1	74779963	74780255	293	74780112	31	20.9262	7.77025	19.0426
CM008476.1	74783837	74784782	946	74784415	32	21.9521	8.01307	20.0604
CM008476.1	74789321	74789547	227	74789448	14	5.96931	3.64231	4.2977
CM008476.1	74799102	74799562	461	74799442	23	13.2355	5.82769	11.4281
CM008476.1	74799973	74802853	2881	74801435	261	393.362	63.6189	390.337
CM008476.1	74815216	74815359	144	74815235	10	3.39536	2.67102	1.82717
CM008476.1	74818794	74819345	552	74818878	17	8.19309	4.37077	6.46599
CM008476.1	74832267	74832501	235	74832389	13	5.2804	3.39948	3.6306
CM008476.1	74840462	74840926	465	74840754	152	195.079	37.1515	192.625
CM008476.1	74855072	74855407	336	74855136	15	6.6854	3.88513	4.99305
CM008476.1	74860381	74861561	1181	74861027	75	75.0743	18.4544	72.9447
CM008476.1	74865773	74866125	353	74865943	30	19.9136	7.52743	18.0382
CM008476.1	74870069	74870325	257	74870156	15	6.6854	3.88513	4.99305
CM008476.1	74870438	74871407	970	74870849	127	153.709	31.081	151.362
CM008476.1	74879849	74879981	133	74879885	11	3.99133	2.91384	2.39257
CM008476.1	74880100	74880253	154	74880197	19	9.79287	4.85641	8.0357
CM008476.1	74881855	74882408	554	74882183	63	58.8258	15.5405	56.7509
CM008476.1	74895999	74897693	1695	74897183	323	515.682	78.6738	512.233
CM008476.1	74912206	74914058	1853	74913261	466	816.183	113.397	811.489
CM008476.1	74917711	74919510	1800	74918773	392	657.857	95.4284	653.85
CM008476.1	74945570	74946019	450	74945823	102	114.464	25.0105	112.22
CM008476.1	74957238	74957565	328	74957456	30	19.9136	7.52743	18.0382
CM008476.1	74968327	74969937	1611	74969090	220	315.896	53.6633	313.11
CM008476.1	74970807	74970928	122	74970846	9	2.83507	2.4282	1.30227
CM008476.1	74971635	74972205	571	74971923	28	17.9298	7.04179	16.072
CM008476.1	75006452	75006997	546	75006572	150	191.7	36.6659	189.255
CM008476.1	75146513	75146889	377	75146706	20	10.6245	5.09923	8.85368
CM008476.1	75177226	75177332	107	75177293	11	3.99133	2.91384	2.39257
CM008476.1	75324927	75325058	132	75324981	13	5.2804	3.39948	3.6306
CM008476.1	75428239	75428349	111	75428276	13	5.2804	3.39948	3.6306
CM008476.1	75428872	75429056	185	75428966	12	4.62042	3.15666	2.99474
CM008476.1	75488782	75488989	208	75488888	16	7.42712	4.12795	5.71668
CM008476.1	75491923	75492011	89	75491942	10	3.39536	2.67102	1.82717
CM008476.1	75565423	75565540	118	75565462	12	4.62042	3.15666	2.99474
CM008476.1	75614457	75614588	132	75614573	16	5.99084	3.42126	4.31897
CM008476.1	75614688	75614873	186	75614702	12	4.62042	3.15666	2.99474
CM008476.1	75711466	75711557	92	75711496	10	3.39536	2.67102	1.82717
CM008476.1	75711708	75711867	160	75711760	15	6.6854	3.88513	4.99305
CM008476.1	75732172	75732458	287	75732247	14	5.96931	3.64231	4.2977
CM008476.1	75734626	75734730	105	75734670	12	4.62042	3.15666	2.99474
CM008476.1	75819000	75819095	96	75819063	10	3.39536	2.67102	1.82717
CM008476.1	75854601	75854764	164	75854649	15	6.6854	3.88513	4.99305
CM008476.1	75865600	75865833	234	75865702	19	8.04639	4.02501	6.33556
CM008476.1	75878362	75878871	510	75878781	26	16.0045	6.55615	14.1655
CM008476.1	76093545	76094098	554	76093938	23	13.2355	5.82769	11.4281
CM008476.1	76139431	76139776	346	76139662	21	10.4657	4.85872	8.70789
CM008476.1	76164887	76165089	203	76164964	11	3.99133	2.91384	2.39257
CM008476.1	76165179	76169177	3999	76167448	224	323.318	54.6346	320.51
CM008476.1	76200642	76200780	139	76200697	11	3.99133	2.91384	2.39257
CM008476.1	76200892	76201097	206	76200999	16	7.42712	4.12795	5.71668
CM008476.1	76330392	76330490	99	76330396	10	2.96449	2.42936	1.43047
CM008476.1	76340771	76340884	114	76340859	11	3.99133	2.91384	2.39257
CM008476.1	76469569	76472541	2973	76470801	251	374.193	61.1907	371.229
CM008476.1	76474321	76474525	205	76474390	13	5.2804	3.39948	3.6306
CM008476.1	76480310	76480426	117	76480367	10	3.39536	2.67102	1.82717
CM008476.1	76581615	76581702	88	76581638	11	3.99133	2.91384	2.39257
CM008476.1	76614561	76615028	468	76614912	48	39.9086	11.8982	37.9109
CM008476.1	76657552	76660232	2681	76658535	158	205.283	38.6084	202.802
CM008476.1	76758616	76759080	465	76758719	23	13.2355	5.82769	11.4281
CM008476.1	76790252	76790615	364	76790386	23	13.2355	5.82769	11.4281
CM008476.1	76956388	76956737	350	76956456	17	8.19309	4.37077	6.46599
CM008476.1	76971644	76971747	104	76971671	11	3.99133	2.91384	2.39257
CM008476.1	76986497	76986582	86	76986534	10	3.39536	2.67102	1.82717
CM008476.1	77078187	77078564	378	77078297	20	7.99448	3.88176	6.28385
CM008476.1	77321563	77321851	289	77321631	15	6.6854	3.88513	4.99305
CM008476.1	77372303	77372408	106	77372376	11	3.99133	2.91384	2.39257
CM008476.1	77444259	77444486	228	77444377	18	8.98205	4.61359	7.23941
CM008476.1	77465598	77465809	212	77465750	13	5.2804	3.39948	3.6306
CM008476.1	77665189	77665333	145	77665270	19	9.79287	4.85641	8.0357
CM008476.1	77899646	77899839	194	77899725	12	4.08557	2.87106	2.48597
CM008476.1	77951182	77951745	564	77951324	27	16.9596	6.79897	15.111
CM008476.1	77996338	77996692	355	77996607	25	15.0651	6.31333	13.2361
CM008476.1	78050073	78050334	262	78050229	11	3.99133	2.91384	2.39257
CM008476.1	78212778	78213510	733	78213373	33	22.9909	8.25589	21.0914
CM008476.1	78236937	78237377	441	78237108	43	34.0155	10.6841	32.0474
CM008476.1	78294326	78294463	138	78294397	12	4.62042	3.15666	2.99474
CM008476.1	78300207	78300299	93	78300253	12	4.62042	3.15666	2.99474
CM008476.1	78302478	78302793	316	78302680	14	5.96931	3.64231	4.2977
CM008476.1	78340875	78340991	117	78340953	12	4.62042	3.15666	2.99474
CM008476.1	78348573	78348826	254	78348602	12	4.62042	3.15666	2.99474
CM008476.1	78350965	78351287	323	78351061	22	12.3467	5.58487	10.5508
CM008476.1	78364725	78364859	135	78364737	12	4.62042	3.15666	2.99474
CM008476.1	78370647	78374482	3836	78372436	407	689.496	99.0707	685.357
CM008476.1	78374739	78374869	131	78374816	13	5.2804	3.39948	3.6306
CM008476.1	78393000	78393252	253	78393033	11	3.99133	2.91384	2.39257
CM008476.1	78393337	78395720	2384	78394881	474	833.62	115.34	828.844
CM008476.1	78441856	78447459	5604	78445371	376	624.384	91.5433	620.514
CM008476.1	78447631	78447864	234	78447747	12	4.62042	3.15666	2.99474
CM008476.1	78449060	78449575	516	78449487	14	5.96931	3.64231	4.2977
CM008476.1	78449684	78450927	1244	78450633	61	56.2074	15.0549	54.1422
CM008476.1	78464914	78465461	548	78465256	49	41.1142	12.141	39.1109
CM008476.1	78478158	78479035	878	78478765	28	17.9298	7.04179	16.072
CM008476.1	78499271	78500029	759	78499557	68	65.4877	16.7546	63.3895
CM008476.1	78504036	78504692	657	78504360	22	12.3467	5.58487	10.5508
CM008476.1	78585626	78585789	164	78585718	11	3.99133	2.91384	2.39257
CM008476.1	78604091	78604283	193	78604186	17	8.19309	4.37077	6.46599
CM008476.1	78629278	78629398	121	78629346	12	4.62042	3.15666	2.99474
CM008476.1	78629587	78629703	117	78629645	10	3.39536	2.67102	1.82717
CM008476.1	78641733	78642282	550	78641871	27	16.9596	6.79897	15.111
CM008476.1	78644194	78644279	86	78644212	10	3.39536	2.67102	1.82717
CM008476.1	78700773	78701173	401	78700878	20	10.6245	5.09923	8.85368
CM008476.1	78713699	78713884	186	78713793	12	4.08557	2.87106	2.48597
CM008476.1	78739882	78739992	111	78739901	11	3.99133	2.91384	2.39257
CM008476.1	78843478	78843559	82	78843510	10	3.39536	2.67102	1.82717
CM008476.1	78858648	78858735	88	78858686	11	3.99133	2.91384	2.39257
CM008476.1	78937350	78937601	252	78937410	16	7.42712	4.12795	5.71668
CM008476.1	78960726	78960815	90	78960768	11	3.99133	2.91384	2.39257
CM008476.1	78967039	78967168	130	78967095	10	3.39536	2.67102	1.82717
CM008476.1	79005986	79006067	82	79005989	10	3.39536	2.67102	1.82717
CM008476.1	79029604	79029771	168	79029653	19	9.79287	4.85641	8.0357
CM008476.1	79029995	79030232	238	79030203	13	5.2804	3.39948	3.6306
CM008476.1	79283884	79284163	280	79284029	12	4.62042	3.15666	2.99474
CM008476.1	79324997	79325111	115	79325100	12	4.62042	3.15666	2.99474
CM008476.1	79371584	79371826	243	79371691	10	3.39536	2.67102	1.82717
CM008476.1	79471820	79471910	91	79471838	12	4.62042	3.15666	2.99474
CM008476.1	79472249	79472477	229	79472405	14	5.96931	3.64231	4.2977
CM008476.1	79472645	79472842	198	79472746	76	76.4671	18.6972	74.3332
CM008476.1	79520989	79521120	132	79521045	12	4.62042	3.15666	2.99474
CM008476.1	79554608	79554853	246	79554752	26	16.0045	6.55615	14.1655
CM008476.1	79581744	79582789	1046	79582282	157	195.282	34.8945	192.828
CM008476.1	79582944	79583558	615	79582998	16	7.42712	4.12795	5.71668
CM008476.1	79624832	79625054	223	79624947	14	5.96931	3.64231	4.2977
CM008476.1	79625382	79625572	191	79625493	16	5.39114	3.14237	3.74026
CM008476.1	79635934	79636157	224	79635971	12	4.62042	3.15666	2.99474
CM008476.1	79720224	79720613	390	79720245	22	12.3467	5.58487	10.5508
CM008476.1	79752799	79752925	127	79752834	12	4.62042	3.15666	2.99474
CM008476.1	79789871	79790151	281	79790029	17	8.19309	4.37077	6.46599
CM008476.1	79798509	79798695	187	79798593	43	34.0155	10.6841	32.0474
CM008476.1	79861977	79862269	293	79862044	16	7.42712	4.12795	5.71668
CM008476.1	79911980	79912353	374	79912205	18	8.98205	4.61359	7.23941
CM008476.1	79915142	79915292	151	79915218	16	7.42712	4.12795	5.71668
CM008476.1	79915409	79915641	233	79915622	11	3.99133	2.91384	2.39257
CM008476.1	79963596	79963722	127	79963652	9	2.83507	2.4282	1.30227
CM008476.1	79983565	79983656	92	79983585	11	3.99133	2.91384	2.39257
CM008476.1	80069023	80069183	161	80069126	16	7.42712	4.12795	5.71668
CM008476.1	80069317	80069505	189	80069416	24	14.1419	6.07051	12.3234
CM008476.1	80159008	80160272	1265	80159969	131	160.196	32.0523	157.832
CM008476.1	80289961	80290446	486	80290358	26	16.0045	6.55615	14.1655
CM008476.1	80305887	80306408	522	80306190	26	16.0045	6.55615	14.1655
CM008476.1	80531191	80531468	278	80531397	13	5.2804	3.39948	3.6306
CM008476.1	80565975	80566102	128	80566066	15	6.6854	3.88513	4.99305
CM008476.1	80567934	80568020	87	80567986	10	3.39536	2.67102	1.82717
CM008476.1	80587624	80588419	796	80588204	40	30.5948	9.95564	28.6457
CM008476.1	80697345	80697467	123	80697406	15	6.6854	3.88513	4.99305
CM008476.1	80726899	80727107	209	80726992	17	8.19309	4.37077	6.46599
CM008476.1	80775413	80775840	428	80775710	25	15.0651	6.31333	13.2361
CM008476.1	80821063	80821636	574	80821326	40	30.5948	9.95564	28.6457
CM008476.1	80931467	80932466	1000	80932006	107	122.121	26.2246	119.856
CM008476.1	80963329	80964172	844	80963650	82	84.9391	20.1541	82.7789
CM008476.1	80965228	80965435	208	80965320	10	3.39536	2.67102	1.82717
CM008476.1	80985857	80986114	258	80985899	13	5.2804	3.39948	3.6306
CM008476.1	80987215	80987377	163	80987267	14	5.96931	3.64231	4.2977
CM008476.1	81094390	81094545	156	81094485	18	8.98205	4.61359	7.23941
CM008476.1	81119114	81119594	481	81119336	34	24.0422	8.49871	22.135
CM008476.1	81161645	81162186	542	81161919	41	31.7249	10.1984	29.7694
CM008476.1	81213147	81213250	104	81213173	10	3.39536	2.67102	1.82717
CM008476.1	81213434	81213632	199	81213536	14	5.96931	3.64231	4.2977
CM008476.1	81412029	81412284	256	81412167	13	5.2804	3.39948	3.6306
CM008476.1	81591680	81591810	131	81591696	11	3.99133	2.91384	2.39257
CM008476.1	81661355	81661941	587	81661701	24	11.8761	5.03126	10.0921
CM008476.1	81721998	81722084	87	81722055	11	3.99133	2.91384	2.39257
CM008476.1	81835028	81835663	636	81835524	27	16.9596	6.79897	15.111
CM008476.1	81919437	81919780	344	81919555	21	11.4761	5.34205	9.69238
CM008476.1	82144150	82144708	559	82144384	25	15.0651	6.31333	13.2361
CM008476.1	82274884	82274980	97	82274906	9	2.83507	2.4282	1.30227
CM008476.1	82288448	82289247	800	82288846	172	229.467	42.0079	226.923
CM008476.1	82345983	82346586	604	82346073	23	13.2355	5.82769	11.4281
CM008476.1	82356058	82356192	135	82356154	12	4.62042	3.15666	2.99474
CM008476.1	82364407	82364510	104	82364417	10	3.39536	2.67102	1.82717
CM008476.1	82456813	82457419	607	82456980	26	16.0045	6.55615	14.1655
CM008476.1	82518953	82521249	2297	82519727	251	374.193	61.1907	371.229
CM008476.1	82521455	82521842	388	82521718	15	6.6854	3.88513	4.99305
CM008476.1	82522850	82522988	139	82522928	12	4.62042	3.15666	2.99474
CM008476.1	82523188	82523388	201	82523285	17	8.19309	4.37077	6.46599
CM008476.1	82532491	82532761	271	82532672	16	7.42712	4.12795	5.71668
CM008476.1	82533043	82533148	106	82533057	11	3.99133	2.91384	2.39257
CM008476.1	82614513	82614618	106	82614561	12	4.62042	3.15666	2.99474
CM008476.1	82637312	82637458	147	82637385	15	6.6854	3.88513	4.99305
CM008476.1	82662672	82663006	335	82662770	38	28.366	9.46999	26.4303
CM008476.1	82688191	82688280	90	82688252	10	3.39536	2.67102	1.82717
CM008476.1	82728676	82728820	145	82728733	11	3.99133	2.91384	2.39257
CM008476.1	82761019	82761500	482	82761267	17	8.19309	4.37077	6.46599
CM008476.1	82786334	82787031	698	82786763	37	20.7065	6.49471	18.8308
CM008476.1	82797658	82797742	85	82797710	10	3.39536	2.67102	1.82717
CM008476.1	82804698	82805616	919	82805102	55	48.5225	13.5979	46.4871
CM008476.1	82805868	82806510	643	82806015	48	39.9086	11.8982	37.9109
CM008476.1	82828345	82828591	247	82828453	18	8.13099	4.19617	6.41973
CM008476.1	82902973	82903585	613	82903271	32	21.9521	8.01307	20.0604
CM008476.1	82915784	82916034	251	82915925	17	7.395	3.97532	5.70172
CM008476.1	82973531	82973658	128	82973565	11	3.99133	2.91384	2.39257
CM008476.1	82973744	82973888	145	82973770	14	5.96931	3.64231	4.2977
CM008476.1	83018343	83018889	547	83018698	15	6.6854	3.88513	4.99305
CM008476.1	83094428	83094827	400	83094724	28	17.9298	7.04179	16.072
CM008476.1	83110812	83111134	323	83110929	18	7.33912	3.82376	5.64632
CM008476.1	83134051	83134749	699	83134462	39	29.475	9.71281	27.5326
CM008476.1	83145120	83145319	200	83145252	16	7.42712	4.12795	5.71668
CM008476.1	83151478	83153504	2027	83152264	249	370.38	60.7051	367.428
CM008476.1	83153656	83153739	84	83153731	10	3.39536	2.67102	1.82717
CM008476.1	83165812	83166366	555	83166127	22	12.3467	5.58487	10.5508
CM008476.1	83201845	83202234	390	83202172	14	5.96931	3.64231	4.2977
CM008476.1	83228988	83229874	887	83229339	36	26.1811	8.98435	24.2593
CM008476.1	83237365	83237485	121	83237467	10	3.39536	2.67102	1.82717
CM008476.1	83254444	83254540	97	83254471	12	4.62042	3.15666	2.99474
CM008476.1	83317918	83318033	116	83317948	13	5.2804	3.39948	3.6306
CM008476.1	83333122	83333212	91	83333174	10	3.39536	2.67102	1.82717
CM008476.1	83346415	83346546	132	83346480	11	3.99133	2.91384	2.39257
CM008476.1	83353424	83353713	290	83353507	14	5.96931	3.64231	4.2977
CM008476.1	83363835	83363959	125	83363929	13	5.2804	3.39948	3.6306
CM008476.1	83364417	83364731	315	83364613	20	10.6245	5.09923	8.85368
CM008476.1	83364851	83365286	436	83365049	28	17.9298	7.04179	16.072
CM008476.1	83365379	83365469	91	83365396	12	4.62042	3.15666	2.99474
CM008476.1	83378836	83379183	348	83378961	16	7.42712	4.12795	5.71668
CM008476.1	83379361	83379664	304	83379607	15	6.6854	3.88513	4.99305
CM008476.1	83382627	83383419	793	83382950	77	77.8655	18.94	75.7272
CM008476.1	83406699	83407280	582	83407002	37	27.2679	9.22717	25.3391
CM008476.1	83428515	83431135	2621	83428896	81	83.5137	19.9113	81.3579
CM008476.1	83431324	83431618	295	83431397	14	5.96931	3.64231	4.2977
CM008476.1	83464074	83464691	618	83464564	23	13.2355	5.82769	11.4281
CM008476.1	83464848	83464974	127	83464891	10	3.39536	2.67102	1.82717
CM008476.1	83471821	83471938	118	83471902	11	3.99133	2.91384	2.39257
CM008476.1	83495816	83495925	110	83495849	11	3.99133	2.91384	2.39257
CM008476.1	83518185	83518715	531	83518399	24	14.1419	6.07051	12.3234
CM008476.1	83521767	83522258	492	83521936	17	8.19309	4.37077	6.46599
CM008476.1	83537934	83538664	731	83538218	28	17.9298	7.04179	16.072
CM008476.1	83549191	83549341	151	83549299	11	3.99133	2.91384	2.39257
CM008476.1	83561875	83561974	100	83561885	10	2.96449	2.42936	1.43047
CM008476.1	83569578	83569861	284	83569672	16	7.42712	4.12795	5.71668
CM008476.1	83579614	83579910	297	83579701	15	6.6854	3.88513	4.99305
CM008476.1	83581910	83581997	88	83581991	11	3.99133	2.91384	2.39257
CM008476.1	83582257	83582353	97	83582295	10	3.39536	2.67102	1.82717
CM008476.1	83612116	83612543	428	83612398	24	9.30076	3.97336	7.55808
CM008476.1	83615874	83616210	337	83616104	15	6.6854	3.88513	4.99305
CM008476.1	83622380	83622595	216	83622494	23	13.2355	5.82769	11.4281
CM008476.1	83642670	83642849	180	83642757	23	13.2355	5.82769	11.4281
CM008476.1	83645046	83645188	143	83645179	10	3.39536	2.67102	1.82717
CM008476.1	83653524	83653631	108	83653558	12	4.62042	3.15666	2.99474
CM008476.1	83664027	83664129	103	83664040	10	3.39536	2.67102	1.82717
CM008476.1	83667637	83668063	427	83667819	13	5.2804	3.39948	3.6306
CM008476.1	83668880	83669851	972	83669273	60	54.9086	14.812	52.8482
CM008476.1	83709192	83709916	725	83709477	25	15.0651	6.31333	13.2361
CM008476.1	83783936	83784541	606	83784203	28	17.9298	7.04179	16.072
CM008476.1	83796239	83796323	85	83796256	11	3.067	2.41501	1.53245
CM008476.1	83816423	83816545	123	83816454	10	3.39536	2.67102	1.82717
CM008476.1	83921301	83921797	497	83921658	72	70.9302	17.7259	68.8139
CM008476.1	83921912	83922110	199	83922011	24	14.1419	6.07051	12.3234
CM008476.1	83925531	83925625	95	83925616	12	4.62042	3.15666	2.99474
CM008476.1	83925756	83925862	107	83925766	11	3.99133	2.91384	2.39257
CM008476.1	83945445	83945761	317	83945671	10	3.39536	2.67102	1.82717
CM008476.1	83945996	83946131	136	83946058	10	3.39536	2.67102	1.82717
CM008476.1	83947950	83951802	3853	83949778	272	414.638	66.29	411.544
CM008476.1	83951930	83952059	130	83951968	14	5.96931	3.64231	4.2977
CM008476.1	83952178	83952802	625	83952270	20	10.6245	5.09923	8.85368
CM008476.1	83956290	83958156	1867	83957684	55	48.5225	13.5979	46.4871
CM008476.1	83968113	83968290	178	83968179	12	4.62042	3.15666	2.99474
CM008476.1	83970771	83971019	249	83970844	14	5.96931	3.64231	4.2977
CM008476.1	83986775	83987368	594	83987241	19	9.79287	4.85641	8.0357
CM008476.1	83998827	83998963	137	83998887	16	7.42712	4.12795	5.71668
CM008476.1	84020202	84021277	1076	84020753	49	41.1142	12.141	39.1109
CM008476.1	84021692	84021822	131	84021782	10	3.39536	2.67102	1.82717
CM008476.1	84043032	84043301	270	84043200	13	5.2804	3.39948	3.6306
CM008476.1	84049392	84049661	270	84049510	21	11.4761	5.34205	9.69238
CM008476.1	84071243	84071396	154	84071352	12	4.62042	3.15666	2.99474
CM008476.1	84071714	84071935	222	84071825	15	6.6854	3.88513	4.99305
CM008476.1	84072070	84072238	169	84072158	14	5.96931	3.64231	4.2977
CM008476.1	84085305	84086062	758	84085598	51	43.5511	12.6267	41.5368
CM008476.1	84113893	84115729	1837	84114396	397	668.377	96.6425	664.325
CM008476.1	84154809	84156296	1488	84155331	159	206.993	38.8513	204.508
CM008476.1	84172221	84174890	2670	84173458	393	659.959	95.6712	655.943
CM008476.1	84174990	84175784	795	84175119	112	129.878	27.4387	127.593
CM008476.1	84176182	84176281	100	84176238	11	3.99133	2.91384	2.39257
CM008476.1	84187034	84187117	84	84187080	10	3.39536	2.67102	1.82717
CM008476.1	84241984	84243947	1964	84243243	452	785.813	109.998	781.259
CM008476.1	84244079	84244229	151	84244184	14	5.96931	3.64231	4.2977
CM008476.1	84244402	84244553	152	84244492	11	3.99133	2.91384	2.39257
CM008476.1	84261974	84262066	93	84261997	10	3.39536	2.67102	1.82717
CM008476.1	84301305	84303190	1886	84301688	78	79.2694	19.1828	77.1267
CM008476.1	84328474	84328558	85	84328529	13	5.2804	3.39948	3.6306
CM008476.1	84328653	84329437	785	84329158	181	245.275	44.1933	242.689
CM008476.1	84357206	84359654	2449	84359399	342	554.248	83.2874	550.653
CM008476.1	84359856	84360060	205	84359935	21	11.4761	5.34205	9.69238
CM008476.1	84379134	84379677	544	84379449	22	12.3467	5.58487	10.5508
CM008476.1	84383945	84384183	239	84384055	85	89.2461	20.8825	87.0731
CM008476.1	84450397	84450542	146	84450451	14	5.96931	3.64231	4.2977
CM008476.1	84477586	84477927	342	84477650	15	6.6854	3.88513	4.99305
CM008476.1	84598821	84601464	2644	84599572	160	208.706	39.0941	206.217
CM008476.1	84601588	84601684	97	84601614	13	5.2804	3.39948	3.6306
CM008476.1	84629602	84629686	85	84629642	11	3.99133	2.91384	2.39257
CM008476.1	84631147	84631359	213	84631163	11	3.99133	2.91384	2.39257
CM008476.1	84646594	84647165	572	84646722	36	26.1811	8.98435	24.2593
CM008476.1	84657344	84657885	542	84657685	53	46.0209	13.1123	43.9959
CM008476.1	84668912	84669585	674	84669462	27	16.9596	6.79897	15.111
CM008476.1	84688815	84689265	451	84689063	17	8.19309	4.37077	6.46599
CM008476.1	84706630	84707049	420	84706723	12	4.62042	3.15666	2.99474
CM008476.1	84717207	84717549	343	84717400	19	9.79287	4.85641	8.0357
CM008476.1	84748020	84748255	236	84748138	16	7.42712	4.12795	5.71668
CM008476.1	84763348	84763777	430	84763520	24	14.1419	6.07051	12.3234
CM008476.1	84767318	84767792	475	84767699	16	7.42712	4.12795	5.71668
CM008476.1	84819848	84820315	468	84820025	81	83.5137	19.9113	81.3579
CM008476.1	84834000	84834247	248	84834118	65	61.4711	16.0261	59.3868
CM008476.1	84854241	84854498	258	84854401	37	27.2679	9.22717	25.3391
CM008476.1	84854624	84854820	197	84854725	19	9.79287	4.85641	8.0357
CM008476.1	84859005	84859656	652	84859502	246	364.673	59.9766	361.739
CM008476.1	84859907	84860659	753	84860081	294	457.76	71.632	454.519
CM008476.1	84860852	84861240	389	84860966	18	8.98205	4.61359	7.23941
CM008476.1	84861943	84862039	97	84862022	9	2.83507	2.4282	1.30227
CM008476.1	84903187	84905332	2146	84904655	398	670.484	96.8853	666.424
CM008476.1	84905701	84906255	555	84906148	22	12.3467	5.58487	10.5508
CM008476.1	84906401	84906688	288	84906476	12	4.62042	3.15666	2.99474
CM008476.1	84965700	84965828	129	84965790	13	5.2804	3.39948	3.6306
CM008476.1	84966097	84967051	955	84966770	142	178.301	34.7233	175.89
CM008476.1	85013312	85013441	130	85013346	12	4.62042	3.15666	2.99474
CM008476.1	85032983	85033362	380	85033289	14	5.96931	3.64231	4.2977
CM008476.1	85204047	85204262	216	85204151	16	7.42712	4.12795	5.71668
CM008476.1	85208232	85208435	204	85208328	20	10.6245	5.09923	8.85368
CM008476.1	85283467	85283627	161	85283556	17	8.19309	4.37077	6.46599
CM008476.1	85295329	85295518	190	85295386	13	5.2804	3.39948	3.6306
CM008476.1	85298035	85298211	177	85298137	19	9.79287	4.85641	8.0357
CM008476.1	85298359	85298516	158	85298466	14	5.96931	3.64231	4.2977
CM008476.1	85305068	85305190	123	85305146	12	4.62042	3.15666	2.99474
CM008476.1	85308364	85308781	418	85308669	44	35.1755	10.9269	33.2013
CM008476.1	85355341	85355517	177	85355426	14	5.96931	3.64231	4.2977
CM008476.1	85372068	85372174	107	85372106	9	2.83507	2.4282	1.30227
CM008476.1	85374123	85374212	90	85374150	11	3.99133	2.91384	2.39257
CM008476.1	85374917	85375027	111	85374923	11	3.99133	2.91384	2.39257
CM008476.1	85375373	85375623	251	85375480	13	5.2804	3.39948	3.6306
CM008476.1	85383511	85383599	89	85383551	11	3.99133	2.91384	2.39257
CM008476.1	85386470	85386629	160	85386578	10	3.39536	2.67102	1.82717
CM008476.1	85398524	85398862	339	85398804	14	5.96931	3.64231	4.2977
CM008476.1	85411543	85412011	469	85411786	11	3.99133	2.91384	2.39257
CM008476.1	85413686	85413941	256	85413828	17	8.19309	4.37077	6.46599
CM008476.1	85414569	85415307	739	85415072	109	125.212	26.7102	122.939
CM008476.1	85425557	85426043	487	85425850	21	11.4761	5.34205	9.69238
CM008476.1	85426420	85426526	107	85426512	10	3.39536	2.67102	1.82717
CM008476.1	85430047	85434499	4453	85431961	315	499.586	76.7312	496.196
CM008476.1	85438051	85438466	416	85438188	17	8.19309	4.37077	6.46599
CM008476.1	85457997	85458988	992	85458558	51	43.5511	12.6267	41.5368
CM008476.1	85467550	85468767	1218	85468272	224	323.318	54.6346	320.51
CM008476.1	85472018	85473055	1038	85472558	65	61.4711	16.0261	59.3868
CM008476.1	85511381	85511750	370	85511496	23	13.2355	5.82769	11.4281
CM008476.1	85519271	85519399	129	85519276	10	3.39536	2.67102	1.82717
CM008476.1	85521918	85522181	264	85521979	15	6.6854	3.88513	4.99305
CM008476.1	85525844	85526187	344	85526070	50	42.3285	12.3838	40.3196
CM008476.1	85529481	85532624	3144	85530709	207	291.996	50.5066	289.279
CM008476.1	85533882	85534014	133	85533938	13	5.2804	3.39948	3.6306
CM008476.1	85535404	85536169	766	85535943	36	26.1811	8.98435	24.2593
CM008476.1	85548814	85549268	455	85549076	23	13.2355	5.82769	11.4281
CM008476.1	85575593	85575757	165	85575688	16	7.42712	4.12795	5.71668
CM008476.1	85626388	85626620	233	85626518	14	5.96931	3.64231	4.2977
CM008476.1	85641112	85643215	2104	85642350	294	457.76	71.632	454.519
CM008476.1	85644275	85644456	182	85644374	19	9.79287	4.85641	8.0357
CM008476.1	85665181	85665319	139	85665276	11	3.99133	2.91384	2.39257
CM008476.1	85665428	85665703	276	85665508	16	7.42712	4.12795	5.71668
CM008476.1	85671392	85671500	109	85671400	11	3.99133	2.91384	2.39257
CM008476.1	85692565	85692653	89	85692629	11	3.99133	2.91384	2.39257
CM008476.1	85692901	85693011	111	85692961	11	3.99133	2.91384	2.39257
CM008476.1	85699775	85699876	102	85699822	11	3.99133	2.91384	2.39257
CM008476.1	85699996	85700238	243	85700183	11	3.99133	2.91384	2.39257
CM008476.1	85848862	85849475	614	85848995	25	15.0651	6.31333	13.2361
CM008476.1	85854445	85854747	303	85854611	16	6.68192	3.75447	4.99305
CM008476.1	85856856	85857089	234	85857018	11	3.99133	2.91384	2.39257
CM008476.1	85858485	85858631	147	85858532	22	12.3467	5.58487	10.5508
CM008476.1	85884576	85884931	356	85884727	34	24.0422	8.49871	22.135
CM008476.1	85889019	85889729	711	85889401	52	44.7819	12.8695	42.7622
CM008476.1	85923008	85923096	89	85923057	11	3.99133	2.91384	2.39257
CM008476.1	85923938	85924081	144	85923971	14	5.96931	3.64231	4.2977
CM008476.1	85924206	85924929	724	85924477	46	37.5238	11.4126	35.5376
CM008476.1	85926668	85926867	200	85926798	14	5.32958	3.31277	3.67913
CM008476.1	85968092	85968216	125	85968158	11	3.99133	2.91384	2.39257
CM008476.1	85979675	85981067	1393	85979922	27	16.9596	6.79897	15.111
CM008476.1	85981158	85981989	832	85981672	108	123.665	26.4674	121.396
CM008476.1	85983675	85983865	191	85983767	12	4.62042	3.15666	2.99474
CM008476.1	85984038	85984252	215	85984181	14	5.96931	3.64231	4.2977
CM008476.1	85984637	85984729	93	85984663	11	3.99133	2.91384	2.39257
CM008476.1	86044743	86044918	176	86044851	19	9.79287	4.85641	8.0357
CM008476.1	86045093	86045482	390	86045347	58	52.3322	14.3264	50.2816
CM008476.1	86072175	86072369	195	86072276	80	82.0936	19.6684	79.9421
CM008476.1	86077062	86077456	395	86077315	41	31.7249	10.1984	29.7694
CM008476.1	86085246	86087474	2229	86086564	320	509.636	77.9453	506.209
CM008476.1	86122840	86123772	933	86123009	134	165.096	32.7807	162.719
CM008476.1	86129657	86130004	348	86129760	16	7.42712	4.12795	5.71668
CM008476.1	86165472	86165610	139	86165515	17	8.19309	4.37077	6.46599
CM008476.1	86165700	86165786	87	86165713	11	3.99133	2.91384	2.39257
CM008476.1	86182739	86182821	83	86182784	13	4.6932	3.09192	3.06678
CM008476.1	86188267	86188837	571	86188599	91	97.9941	22.3395	95.7959
CM008476.1	86214919	86215144	226	86215059	12	4.62042	3.15666	2.99474
CM008476.1	86227249	86227378	130	86227316	13	5.2804	3.39948	3.6306
CM008476.1	86302215	86302666	452	86302535	18	8.98205	4.61359	7.23941
CM008476.1	86342447	86342638	192	86342576	48	39.9086	11.8982	37.9109
CM008476.1	86349533	86349670	138	86349622	13	5.2804	3.39948	3.6306
CM008476.1	86390670	86390920	251	86390801	17	8.19309	4.37077	6.46599
CM008476.1	86396670	86396889	220	86396746	23	13.2355	5.82769	11.4281
CM008476.1	86413148	86414205	1058	86413453	123	147.276	30.1097	144.945
CM008476.1	86416932	86417067	136	86417003	13	5.2804	3.39948	3.6306
CM008476.1	86417756	86418233	478	86417861	27	16.9596	6.79897	15.111
CM008476.1	86436368	86436724	357	86436466	15	6.6854	3.88513	4.99305
CM008476.1	86444507	86444597	91	86444522	10	2.96449	2.42936	1.43047
CM008476.1	86444978	86445311	334	86445226	19	9.79287	4.85641	8.0357
CM008476.1	86457330	86457447	118	86457401	12	4.62042	3.15666	2.99474
CM008476.1	86485185	86485446	262	86485242	11	3.99133	2.91384	2.39257
CM008476.1	86505945	86506040	96	86506024	11	3.99133	2.91384	2.39257
CM008476.1	86561184	86561649	466	86561412	20	10.6245	5.09923	8.85368
CM008476.1	86608932	86609537	606	86609428	15	6.6854	3.88513	4.99305
CM008476.1	86672459	86672760	302	86672551	15	6.6854	3.88513	4.99305
CM008476.1	86672897	86673248	352	86673113	22	12.3467	5.58487	10.5508
CM008476.1	86673337	86673423	87	86673381	11	3.99133	2.91384	2.39257
CM008476.1	86719538	86720008	471	86719824	22	12.3467	5.58487	10.5508
CM008476.1	86736897	86737653	757	86737263	102	114.464	25.0105	112.22
CM008476.1	86799159	86799395	237	86799306	14	5.96931	3.64231	4.2977
CM008476.1	86800182	86800297	116	86800254	12	4.62042	3.15666	2.99474
CM008476.1	86800512	86800798	287	86800589	15	6.6854	3.88513	4.99305
CM008476.1	86812040	86815588	3549	86814547	401	676.811	97.6138	672.725
CM008476.1	86815746	86815833	88	86815768	12	4.62042	3.15666	2.99474
CM008476.1	86818654	86819008	355	86818902	17	8.19309	4.37077	6.46599
CM008476.1	86819189	86819441	253	86819320	17	8.19309	4.37077	6.46599
CM008476.1	86842052	86842329	278	86842248	12	4.62042	3.15666	2.99474
CM008476.1	86842680	86842777	98	86842713	10	3.39536	2.67102	1.82717
CM008476.1	86877723	86877999	277	86877776	17	8.19309	4.37077	6.46599
CM008476.1	86896334	86896754	421	86896636	25	15.0651	6.31333	13.2361
CM008476.1	86908080	86908214	135	86908168	15	6.6854	3.88513	4.99305
CM008476.1	87211337	87215678	4342	87213945	294	457.76	71.632	454.519
CM008476.1	87224469	87224574	106	87224490	11	3.99133	2.91384	2.39257
CM008476.1	87226154	87226612	459	87226521	13	5.2804	3.39948	3.6306
CM008476.1	87226803	87226921	119	87226823	10	3.39536	2.67102	1.82717
CM008476.1	87269992	87270118	127	87270022	13	4.6932	3.09192	3.06678
CM008476.1	87283441	87283531	91	87283490	12	4.62042	3.15666	2.99474
CM008476.1	87285563	87285729	167	87285637	10	3.39536	2.67102	1.82717
CM008476.1	87291443	87291576	134	87291568	11	3.99133	2.91384	2.39257
CM008476.1	87311518	87312576	1059	87312009	46	37.5238	11.4126	35.5376
CM008476.1	87365013	87365136	124	87365115	11	3.99133	2.91384	2.39257
CM008476.1	87380886	87381494	609	87381317	46	32.9613	9.45878	30.9992
CM008476.1	87382467	87382890	424	87382570	40	30.5948	9.95564	28.6457
CM008476.1	87395867	87396307	441	87396008	24	14.1419	6.07051	12.3234
CM008476.1	87396463	87396587	125	87396551	10	3.39536	2.67102	1.82717
CM008476.1	87396754	87396966	213	87396868	12	4.62042	3.15666	2.99474
CM008476.1	87400277	87400389	113	87400353	10	3.39536	2.67102	1.82717
CM008476.1	87429091	87429174	84	87429149	9	2.83507	2.4282	1.30227
CM008476.1	87429438	87430173	736	87429617	34	19.3178	6.46959	17.451
CM008476.1	87430773	87430983	211	87430869	16	7.42712	4.12795	5.71668
CM008476.1	87440611	87440916	306	87440739	19	9.79287	4.85641	8.0357
CM008476.1	87461924	87462032	109	87461973	11	3.99133	2.91384	2.39257
CM008476.1	87469000	87469571	572	87469282	15	6.6854	3.88513	4.99305
CM008476.1	87471054	87473197	2144	87472632	177	238.225	43.222	235.657
CM008476.1	87521729	87521889	161	87521816	13	5.2804	3.39948	3.6306
CM008476.1	87539887	87540109	223	87540009	13	5.2804	3.39948	3.6306
CM008476.1	87604367	87605106	740	87604672	34	24.0422	8.49871	22.135
CM008476.1	87605294	87605404	111	87605383	12	4.08557	2.87106	2.48597
CM008476.1	87758171	87758309	139	87758199	15	6.6854	3.88513	4.99305
CM008476.1	87809569	87809650	82	87809633	11	3.99133	2.91384	2.39257
CM008476.1	87921635	87921817	183	87921719	13	4.15239	2.81751	2.55241
CM008476.1	87936285	87936385	101	87936359	10	3.39536	2.67102	1.82717
CM008476.1	88009827	88010125	299	88010030	20	10.6245	5.09923	8.85368
CM008476.1	88010314	88010474	161	88010371	11	3.99133	2.91384	2.39257
CM008476.1	88012572	88013441	870	88013026	50	42.3285	12.3838	40.3196
CM008476.1	88084459	88085476	1018	88084991	74	73.6871	18.2115	71.562
CM008476.1	88107850	88108009	160	88107925	16	7.42712	4.12795	5.71668
CM008476.1	88121185	88121488	304	88121413	19	9.79287	4.85641	8.0357
CM008476.1	88151169	88151296	128	88151265	12	4.62042	3.15666	2.99474
CM008476.1	88211203	88214581	3379	88211793	200	279.271	48.8069	276.59
CM008476.1	88217767	88217903	137	88217863	12	4.62042	3.15666	2.99474
CM008476.1	88234629	88235181	553	88234946	39	29.475	9.71281	27.5326
CM008476.1	88287858	88287941	84	88287910	9	2.83507	2.4282	1.30227
CM008476.1	88429720	88429803	84	88429725	11	3.99133	2.91384	2.39257
CM008476.1	88430150	88430261	112	88430160	14	5.96931	3.64231	4.2977
CM008476.1	88451433	88453240	1808	88452523	222	319.603	54.1489	316.806
CM008476.1	88525942	88526554	613	88526282	27	16.9596	6.79897	15.111
CM008476.1	88589536	88589863	328	88589768	16	7.42712	4.12795	5.71668
CM008476.1	88626142	88626283	142	88626245	13	5.2804	3.39948	3.6306
CM008476.1	88635645	88635784	140	88635692	11	3.99133	2.91384	2.39257
CM008476.1	88776193	88776793	601	88776407	45	36.345	11.1697	34.3646
CM008476.1	88777891	88778019	129	88777977	15	6.6854	3.88513	4.99305
CM008476.1	89420449	89420537	89	89420488	9	2.83507	2.4282	1.30227
CM008476.1	89592750	89593216	467	89593084	35	25.1058	8.74153	23.1912
CM008476.1	89965872	89965965	94	89965919	11	3.99133	2.91384	2.39257
CM008476.1	90112628	90113011	384	90112742	33	22.9909	8.25589	21.0914
CM008476.1	90263699	90263848	150	90263780	15	6.6854	3.88513	4.99305
CM008476.1	90292582	90292720	139	90292614	17	8.19309	4.37077	6.46599
CM008476.1	90311494	90311672	179	90311544	28	17.9298	7.04179	16.072
CM008476.1	90495975	90496535	561	90496109	42	32.8652	10.4413	30.9034
CM008476.1	90647829	90648177	349	90647931	63	58.8258	15.5405	56.7509
CM008476.1	90890208	90890411	204	90890343	13	5.2804	3.39948	3.6306
CM008476.1	90991343	90991434	92	90991371	10	3.39536	2.67102	1.82717
CM008476.1	90991575	90991707	133	90991616	12	4.62042	3.15666	2.99474
CM008476.1	90994185	90996522	2338	90994973	617	1154.35	150.063	1147.96
CM008476.1	91112456	91112554	99	91112514	11	3.99133	2.91384	2.39257
CM008476.1	91146824	91147353	530	91147185	43	34.0155	10.6841	32.0474
CM008476.1	91169619	91170270	652	91169734	63	58.8258	15.5405	56.7509
CM008476.1	91228337	91228599	263	91228454	18	8.98205	4.61359	7.23941
CM008476.1	91228687	91229231	545	91229012	20	10.6245	5.09923	8.85368
CM008476.1	91268372	91268526	155	91268446	18	8.98205	4.61359	7.23941
CM008476.1	91307498	91307786	289	91307669	24	14.1419	6.07051	12.3234
CM008476.1	91319119	91319563	445	91319243	58	52.3322	14.3264	50.2816
CM008476.1	91411143	91411696	554	91411358	123	147.276	30.1097	144.945
CM008476.1	91412002	91412132	131	91412054	15	6.6854	3.88513	4.99305
CM008476.1	91473737	91473942	206	91473843	45	36.345	11.1697	34.3646
CM008476.1	91474094	91474207	114	91474104	11	3.99133	2.91384	2.39257
CM008476.1	91508127	91508317	191	91508246	22	12.3467	5.58487	10.5508
CM008476.1	91514529	91514706	178	91514601	21	11.4761	5.34205	9.69238
CM008476.1	91530851	91531075	225	91530935	11	3.99133	2.91384	2.39257
CM008476.1	91562338	91562457	120	91562392	12	4.62042	3.15666	2.99474
CM008476.1	91563060	91563188	129	91563114	11	3.99133	2.91384	2.39257
CM008476.1	91565137	91565250	114	91565171	11	3.99133	2.91384	2.39257
CM008476.1	91579840	91580098	259	91579882	12	4.62042	3.15666	2.99474
CM008476.1	91595874	91595968	95	91595901	11	3.99133	2.91384	2.39257
CM008476.1	91641933	91642016	84	91642010	12	4.62042	3.15666	2.99474
CM008476.1	91676569	91677192	624	91677024	21	11.4761	5.34205	9.69238
CM008476.1	91720467	91724747	4281	91722851	390	653.658	94.9428	649.667
CM008476.1	91724924	91725165	242	91725046	23	13.2355	5.82769	11.4281
CM008476.1	91725451	91725974	524	91725562	24	14.1419	6.07051	12.3234
CM008476.1	91726335	91726469	135	91726427	13	5.2804	3.39948	3.6306
CM008476.1	91737840	91737944	105	91737858	9	2.83507	2.4282	1.30227
CM008476.1	91749255	91749733	479	91749599	36	26.1811	8.98435	24.2593
CM008476.1	91750250	91750381	132	91750336	12	4.62042	3.15666	2.99474
CM008476.1	91767669	91768606	938	91768141	26	16.0045	6.55615	14.1655
CM008476.1	91832551	91832716	166	91832688	32	21.9521	8.01307	20.0604
CM008476.1	91849473	91851846	2374	91850640	453	787.976	110.24	783.413
CM008476.1	91899205	91899363	159	91899282	14	5.96931	3.64231	4.2977
CM008476.1	91957580	91957812	233	91957674	11	3.99133	2.91384	2.39257
CM008476.1	91958231	91958339	109	91958280	13	5.2804	3.39948	3.6306
CM008476.1	91963404	91963720	317	91963547	31	20.9262	7.77025	19.0426
CM008476.1	91992894	91993107	214	91993032	13	5.2804	3.39948	3.6306
CM008476.1	92072308	92072436	129	92072366	10	3.39536	2.67102	1.82717
CM008476.1	92167322	92167643	322	92167477	28	17.9298	7.04179	16.072
CM008476.1	92167780	92167925	146	92167893	15	6.6854	3.88513	4.99305
CM008476.1	92170920	92171323	404	92171028	15	6.6854	3.88513	4.99305
CM008476.1	92171847	92171984	138	92171924	14	5.96931	3.64231	4.2977
CM008476.1	92185220	92185828	609	92185310	16	7.42712	4.12795	5.71668
CM008476.1	92185922	92186047	126	92186001	9	2.83507	2.4282	1.30227
CM008476.1	92187978	92188104	127	92188013	11	3.99133	2.91384	2.39257
CM008476.1	92199577	92199925	349	92199676	19	9.79287	4.85641	8.0357
CM008476.1	92200251	92200412	162	92200311	18	8.98205	4.61359	7.23941
CM008476.1	92211386	92211642	257	92211496	58	52.3322	14.3264	50.2816
CM008476.1	92246730	92247736	1007	92247459	42	32.8652	10.4413	30.9034
CM008476.1	92251019	92251301	283	92251179	22	12.3467	5.58487	10.5508
CM008476.1	92251746	92251829	84	92251748	10	2.96449	2.42936	1.43047
CM008476.1	92272451	92273327	877	92272911	30	19.9136	7.52743	18.0382
CM008476.1	92313495	92313670	176	92313573	13	5.2804	3.39948	3.6306
CM008476.1	92326922	92327164	243	92326961	11	3.99133	2.91384	2.39257
CM008476.1	92357006	92357405	400	92357258	26	16.0045	6.55615	14.1655
CM008476.1	92406234	92406416	183	92406324	15	6.6854	3.88513	4.99305
CM008476.1	92416992	92417286	295	92417151	15	6.6854	3.88513	4.99305
CM008476.1	92424366	92424495	130	92424404	12	4.08557	2.87106	2.48597
CM008476.1	92429808	92429954	147	92429880	16	7.42712	4.12795	5.71668
CM008476.1	92444895	92446238	1344	92445597	47	38.7118	11.6554	36.7197
CM008476.1	92449466	92449576	111	92449523	10	3.39536	2.67102	1.82717
CM008476.1	92449667	92449782	116	92449750	13	5.2804	3.39948	3.6306
CM008476.1	92478736	92478828	93	92478784	11	3.50861	2.65021	1.93943
CM008476.1	92479180	92479273	94	92479260	11	3.99133	2.91384	2.39257
CM008476.1	92527850	92530116	2267	92528625	249	370.38	60.7051	367.428
CM008476.1	92532423	92533374	952	92533098	56	49.7849	13.8408	47.7444
CM008476.1	92540875	92540995	121	92540945	11	3.99133	2.91384	2.39257
CM008476.1	92545820	92546031	212	92545946	19	9.79287	4.85641	8.0357
CM008476.1	92570402	92570806	405	92570610	50	42.3285	12.3838	40.3196
CM008476.1	92570929	92571403	475	92571069	64	60.1452	15.7833	58.0655
CM008476.1	92605480	92605583	104	92605528	12	4.62042	3.15666	2.99474
CM008476.1	92605723	92605953	231	92605781	13	5.2804	3.39948	3.6306
CM008476.1	92621893	92622131	239	92621974	14	5.96931	3.64231	4.2977
CM008476.1	92625789	92626111	323	92626008	16	7.42712	4.12795	5.71668
CM008476.1	92633214	92636137	2924	92635057	499	888.481	121.41	883.449
CM008476.1	92636399	92636622	224	92636580	12	4.62042	3.15666	2.99474
CM008476.1	92645141	92645237	97	92645184	11	3.99133	2.91384	2.39257
CM008476.1	92748333	92748458	126	92748400	13	5.2804	3.39948	3.6306
CM008476.1	92750212	92750528	317	92750321	18	8.98205	4.61359	7.23941
CM008476.1	92751627	92751802	176	92751747	14	5.96931	3.64231	4.2977
CM008476.1	92753938	92754377	440	92754087	17	8.19309	4.37077	6.46599
CM008476.1	92756350	92757450	1101	92756855	340	550.166	82.8017	546.588
CM008476.1	92757641	92757871	231	92757779	12	4.62042	3.15666	2.99474
CM008476.1	92761239	92761347	109	92761324	10	3.39536	2.67102	1.82717
CM008476.1	92794262	92794515	254	92794342	13	5.2804	3.39948	3.6306
CM008476.1	92796810	92797153	344	92797053	12	3.59449	2.61626	2.02488
CM008476.1	92855049	92855134	86	92855080	12	4.62042	3.15666	2.99474
CM008476.1	92938216	92938355	140	92938289	13	5.2804	3.39948	3.6306
CM008476.1	92984444	92984805	362	92984650	63	58.8258	15.5405	56.7509
CM008476.1	92988656	92988754	99	92988717	10	3.39536	2.67102	1.82717
CM008476.1	92995927	92996476	550	92996144	36	26.1811	8.98435	24.2593
CM008476.1	93102360	93102967	608	93102649	24	14.1419	6.07051	12.3234
CM008476.1	93103183	93104768	1586	93104138	248	368.476	60.4623	365.53
CM008476.1	93106603	93106698	96	93106620	11	3.99133	2.91384	2.39257
CM008476.1	93106785	93107189	405	93106858	13	5.2804	3.39948	3.6306
CM008476.1	93107535	93107926	392	93107786	16	7.42712	4.12795	5.71668
CM008476.1	93108268	93111350	3083	93109868	54	47.2678	13.3551	45.2376
CM008476.1	93111513	93111596	84	93111562	9	2.83507	2.4282	1.30227
CM008476.1	93111927	93112453	527	93112284	19	9.79287	4.85641	8.0357
CM008476.1	93112598	93115664	3067	93114857	115	134.579	28.1672	132.282
CM008476.1	93115838	93121334	5497	93117969	129	156.946	31.5666	154.59
CM008476.1	93121487	93124471	2985	93121641	35	25.1058	8.74153	23.1912
CM008476.1	93125029	93125394	366	93125288	16	7.42712	4.12795	5.71668
CM008476.1	93125750	93126951	1202	93126784	42	32.8652	10.4413	30.9034
CM008476.1	93127074	93127164	91	93127127	10	3.39536	2.67102	1.82717
CM008476.1	93127301	93128556	1256	93127523	36	26.1811	8.98435	24.2593
CM008476.1	93128990	93129193	204	93129107	14	5.32958	3.31277	3.67913
CM008476.1	93129292	93129386	95	93129331	11	3.99133	2.91384	2.39257
CM008476.1	93129707	93129871	165	93129835	13	5.2804	3.39948	3.6306
CM008476.1	93130628	93130735	108	93130688	12	4.62042	3.15666	2.99474
CM008476.1	93131369	93131515	147	93131412	13	5.2804	3.39948	3.6306
CM008476.1	93131778	93132735	958	93132454	31	20.9262	7.77025	19.0426
CM008476.1	93132933	93133426	494	93133076	17	8.19309	4.37077	6.46599
CM008476.1	93133578	93135022	1445	93134406	108	123.665	26.4674	121.396
CM008476.1	93135334	93137149	1816	93135848	34	24.0422	8.49871	22.135
CM008476.1	93137368	93137544	177	93137423	15	6.6854	3.88513	4.99305
CM008476.1	93137933	93138443	511	93138343	20	10.6245	5.09923	8.85368
CM008476.1	93176747	93177120	374	93177034	18	8.98205	4.61359	7.23941
CM008476.1	93178950	93179146	197	93179035	17	8.19309	4.37077	6.46599
CM008476.1	93212008	93212128	121	93212037	12	4.62042	3.15666	2.99474
CM008476.1	93219154	93219270	117	93219246	10	3.39536	2.67102	1.82717
CM008476.1	93223221	93224129	909	93223678	61	56.2074	15.0549	54.1422
CM008476.1	93228960	93230401	1442	93230038	29	18.9146	7.28461	17.0479
CM008476.1	93232214	93232408	195	93232321	19	9.79287	4.85641	8.0357
CM008476.1	93236946	93237176	231	93237078	19	9.79287	4.85641	8.0357
CM008476.1	93239176	93239381	206	93239247	15	6.6854	3.88513	4.99305
CM008476.1	93265051	93265311	261	93265231	22	12.3467	5.58487	10.5508
CM008476.1	93265686	93266184	499	93265900	22	12.3467	5.58487	10.5508
CM008476.1	93266539	93266676	138	93266618	12	4.62042	3.15666	2.99474
CM008476.1	93267215	93267374	160	93267254	15	6.6854	3.88513	4.99305
CM008476.1	93273855	93274041	187	93273976	12	4.62042	3.15666	2.99474
CM008476.1	93274243	93274460	218	93274338	13	5.2804	3.39948	3.6306
CM008476.1	93276329	93276987	659	93276661	68	65.4877	16.7546	63.3895
CM008476.1	93277398	93277767	370	93277660	27	16.9596	6.79897	15.111
CM008476.1	93296439	93296625	187	93296586	18	8.98205	4.61359	7.23941
CM008476.1	93297408	93297646	239	93297493	15	6.6854	3.88513	4.99305
CM008476.1	93298937	93299033	97	93298994	11	3.99133	2.91384	2.39257
CM008476.1	93305211	93305337	127	93305294	15	6.6854	3.88513	4.99305
CM008476.1	93305589	93305744	156	93305663	19	9.79287	4.85641	8.0357
CM008476.1	93308678	93308802	125	93308771	11	3.99133	2.91384	2.39257
CM008476.1	93309182	93309273	92	93309223	11	3.99133	2.91384	2.39257
CM008476.1	93310356	93311643	1288	93311030	88	93.5983	21.611	91.4126
CM008476.1	93311909	93312282	374	93312098	13	5.2804	3.39948	3.6306
CM008476.1	93312864	93314117	1254	93313316	20	10.6245	5.09923	8.85368
CM008476.1	93314281	93320218	5938	93318709	414	704.343	100.77	700.143
CM008476.1	93320482	93320624	143	93320518	16	7.42712	4.12795	5.71668
CM008476.1	93324222	93325740	1519	93324888	178	239.984	43.4648	237.412
CM008476.1	93339636	93339759	124	93339718	13	5.2804	3.39948	3.6306
CM008476.1	93340870	93340973	104	93340883	12	4.62042	3.15666	2.99474
CM008476.1	93341123	93341220	98	93341150	10	3.39536	2.67102	1.82717
CM008476.1	93374526	93374771	246	93374599	24	14.1419	6.07051	12.3234
CM008476.1	93379254	93379357	104	93379268	12	4.62042	3.15666	2.99474
CM008476.1	93379480	93379812	333	93379553	15	6.6854	3.88513	4.99305
CM008476.1	93380064	93380173	110	93380145	14	5.96931	3.64231	4.2977
CM008476.1	93381777	93381929	153	93381866	13	5.2804	3.39948	3.6306
CM008476.1	93383246	93383327	82	93383296	9	2.83507	2.4282	1.30227
CM008476.1	93393980	93394226	247	93394091	15	6.6854	3.88513	4.99305
CM008476.1	93399395	93399596	202	93399489	12	4.62042	3.15666	2.99474
CM008476.1	93484519	93484658	140	93484571	14	5.96931	3.64231	4.2977
CM008476.1	93489310	93489498	189	93489388	16	7.42712	4.12795	5.71668
CM008476.1	93580535	93580657	123	93580607	11	3.99133	2.91384	2.39257
CM008476.1	93639378	93639536	159	93639497	12	4.62042	3.15666	2.99474
CM008476.1	93689653	93690237	585	93689983	35	25.1058	8.74153	23.1912
CM008476.1	93706461	93706592	132	93706481	14	5.96931	3.64231	4.2977
CM008476.1	93706794	93707982	1189	93707158	22	11.2831	5.07958	9.51167
CM008476.1	93708068	93708791	724	93708243	17	8.19309	4.37077	6.46599
CM008476.1	93717118	93717345	228	93717267	16	7.42712	4.12795	5.71668
CM008476.1	93717561	93717827	267	93717639	17	8.19309	4.37077	6.46599
CM008476.1	93758739	93758961	223	93758829	20	10.6245	5.09923	8.85368
CM008476.1	93759501	93760022	522	93759924	14	5.96931	3.64231	4.2977
CM008476.1	93760716	93761188	473	93761049	47	38.7118	11.6554	36.7197
CM008476.1	93765683	93765775	93	93765745	10	3.39536	2.67102	1.82717
CM008476.1	93801028	93801182	155	93801124	12	4.62042	3.15666	2.99474
CM008476.1	93906145	93906479	335	93906246	13	5.2804	3.39948	3.6306
CM008476.1	93914111	93914246	136	93914181	15	6.6854	3.88513	4.99305
CM008476.1	93918338	93918785	448	93918463	27	16.9596	6.79897	15.111
CM008476.1	93930070	93930416	347	93930161	14	5.96931	3.64231	4.2977
CM008476.1	93947268	93947668	401	93947398	18	8.98205	4.61359	7.23941
CM008476.1	93979891	93980001	111	93979952	13	5.2804	3.39948	3.6306
CM008476.1	94157475	94157588	114	94157519	11	3.99133	2.91384	2.39257
CM008476.1	94157971	94158108	138	94158038	11	3.99133	2.91384	2.39257
CM008476.1	94285380	94285603	224	94285465	14	5.96931	3.64231	4.2977
CM008476.1	94361682	94361929	248	94361809	16	7.42712	4.12795	5.71668
CM008476.1	94374319	94375237	919	94374544	55	48.5225	13.5979	46.4871
CM008476.1	94400078	94400691	614	94400204	20	10.6245	5.09923	8.85368
CM008476.1	94464349	94464775	427	94464632	18	8.98205	4.61359	7.23941
CM008476.1	94490224	94490348	125	94490305	14	5.96931	3.64231	4.2977
CM008476.1	94527564	94527907	344	94527810	15	6.6854	3.88513	4.99305
CM008476.1	94528052	94528262	211	94528174	19	9.79287	4.85641	8.0357
CM008476.1	94597840	94598138	299	94597928	20	10.6245	5.09923	8.85368
CM008476.1	94663471	94663565	95	94663534	12	4.62042	3.15666	2.99474
CM008476.1	94663889	94663987	99	94663901	10	3.39536	2.67102	1.82717
CM008476.1	94675690	94676324	635	94676025	63	58.8258	15.5405	56.7509
CM008476.1	94695873	94696047	175	94695980	27	16.9596	6.79897	15.111
CM008476.1	94696157	94696311	155	94696288	19	9.79287	4.85641	8.0357
CM008476.1	94698525	94699137	613	94698875	110	126.764	26.9531	124.487
CM008476.1	94813854	94814050	197	94813923	12	4.62042	3.15666	2.99474
CM008476.1	94848773	94848864	92	94848834	11	3.99133	2.91384	2.39257
CM008476.1	94882709	94882898	190	94882810	14	5.96931	3.64231	4.2977
CM008476.1	94919685	94920098	414	94919939	15	6.6854	3.88513	4.99305
CM008476.1	94923393	94923593	201	94923486	38	28.366	9.46999	26.4303
CM008476.1	94936032	94936251	220	94936158	11	3.99133	2.91384	2.39257
CM008476.1	94940490	94940969	480	94940715	56	49.7849	13.8408	47.7444
CM008476.1	94945793	94946370	578	94946255	17	8.19309	4.37077	6.46599
CM008476.1	94946809	94947326	518	94946967	47	38.7118	11.6554	36.7197
CM008476.1	94947550	94950282	2733	94949209	526	948.34	127.966	943.01
CM008476.1	94969569	94969663	95	94969645	12	4.62042	3.15666	2.99474
CM008476.1	94978019	94978231	213	94978090	18	8.98205	4.61359	7.23941
CM008476.1	95005591	95005717	127	95005692	12	4.62042	3.15666	2.99474
CM008476.1	95009080	95009346	267	95009171	19	9.79287	4.85641	8.0357
CM008476.1	95009489	95009751	263	95009679	11	3.99133	2.91384	2.39257
CM008476.1	95009928	95010055	128	95009990	10	3.39536	2.67102	1.82717
CM008476.1	95010231	95010337	107	95010291	12	4.62042	3.15666	2.99474
CM008476.1	95011683	95014769	3087	95013249	287	443.959	69.9323	440.766
CM008476.1	95023336	95023500	165	95023477	11	3.99133	2.91384	2.39257
CM008476.1	95023920	95024127	208	95023982	11	3.99133	2.91384	2.39257
CM008476.1	95073885	95074015	131	95074011	10	3.39536	2.67102	1.82717
CM008476.1	95074722	95075361	640	95074988	23	13.2355	5.82769	11.4281
CM008476.1	95075570	95080573	5004	95077687	396	666.271	96.3997	662.228
CM008476.1	95081351	95081489	139	95081402	11	3.99133	2.91384	2.39257
CM008476.1	95089429	95090018	590	95089890	51	43.5511	12.6267	41.5368
CM008476.1	95090746	95090863	118	95090776	11	3.99133	2.91384	2.39257
CM008476.1	95106178	95110236	4059	95107074	361	593.27	87.901	589.523
CM008476.1	95110416	95111262	847	95110895	34	24.0422	8.49871	22.135
CM008476.1	95111400	95112045	646	95111734	20	5.64751	2.92728	3.99652
CM008476.1	95112608	95112695	88	95112686	10	3.39536	2.67102	1.82717
CM008476.1	95135623	95137843	2221	95136484	69	66.8392	16.9974	64.7364
CM008476.1	95154968	95155114	147	95155049	12	4.62042	3.15666	2.99474
CM008476.1	95162249	95162727	479	95162563	24	14.1419	6.07051	12.3234
CM008476.1	95162908	95163025	118	95162981	11	3.99133	2.91384	2.39257
CM008476.1	95182358	95182827	470	95182578	23	12.1187	5.30043	10.3345
CM008476.1	95185576	95186586	1011	95185910	25	15.0651	6.31333	13.2361
CM008476.1	95189832	95190694	863	95190619	25	15.0651	6.31333	13.2361
CM008476.1	95194616	95194816	201	95194688	12	4.62042	3.15666	2.99474
CM008476.1	95209863	95210131	269	95209912	12	4.62042	3.15666	2.99474
CM008476.1	95210338	95210638	301	95210524	21	11.4761	5.34205	9.69238
CM008476.1	95210791	95210885	95	95210828	10	3.39536	2.67102	1.82717
CM008476.1	95211045	95211270	226	95211171	20	10.6245	5.09923	8.85368
CM008476.1	95211476	95211594	119	95211552	11	3.99133	2.91384	2.39257
CM008476.1	95211746	95211900	155	95211840	13	5.2804	3.39948	3.6306
CM008476.1	95215236	95215362	127	95215272	15	6.6854	3.88513	4.99305
CM008476.1	95215944	95216105	162	95216042	23	13.2355	5.82769	11.4281
CM008476.1	95255787	95255905	119	95255827	13	5.2804	3.39948	3.6306
CM008476.1	95303706	95304481	776	95304388	18	8.98205	4.61359	7.23941
CM008476.1	95304821	95304969	149	95304880	14	5.96931	3.64231	4.2977
CM008476.1	95305275	95305653	379	95305402	17	8.19309	4.37077	6.46599
CM008476.1	95308328	95308864	537	95308692	26	16.0045	6.55615	14.1655
CM008476.1	95309064	95309253	190	95309141	12	4.62042	3.15666	2.99474
CM008476.1	95309399	95309712	314	95309594	19	9.79287	4.85641	8.0357
CM008476.1	95309862	95310576	715	95310200	31	20.9262	7.77025	19.0426
CM008476.1	95310774	95311265	492	95310888	20	10.6245	5.09923	8.85368
CM008476.1	95311599	95311972	374	95311865	15	6.6854	3.88513	4.99305
CM008476.1	95330793	95330911	119	95330829	12	4.62042	3.15666	2.99474
CM008476.1	95331008	95331171	164	95331037	16	5.39114	3.14237	3.74026
CM008476.1	95413557	95413722	166	95413659	17	7.395	3.97532	5.70172
CM008476.1	95566681	95566782	102	95566710	10	3.39536	2.67102	1.82717
CM008476.1	95567080	95567204	125	95567089	10	3.39536	2.67102	1.82717
CM008476.1	95591926	95592370	445	95592246	23	13.2355	5.82769	11.4281
CM008476.1	95609758	95609870	113	95609815	11	3.99133	2.91384	2.39257
CM008476.1	95611278	95611401	124	95611345	9	2.83507	2.4282	1.30227
CM008476.1	95647425	95648383	959	95647849	147	186.653	35.9374	184.221
CM008476.1	95652654	95652948	295	95652853	19	9.79287	4.85641	8.0357
CM008476.1	95657365	95657944	580	95657603	16	7.42712	4.12795	5.71668
CM008476.1	95682499	95683539	1041	95682837	56	49.7849	13.8408	47.7444
CM008476.1	95741009	95741145	137	95741134	10	3.39536	2.67102	1.82717
CM008476.1	95745611	95745809	199	95745665	12	4.62042	3.15666	2.99474
CM008476.1	95745962	95746158	197	95746059	20	8.77436	4.22626	7.04689
CM008476.1	95748724	95749630	907	95748872	23	13.2355	5.82769	11.4281
CM008476.1	95796535	95796882	348	95796599	16	7.42712	4.12795	5.71668
CM008476.1	95837638	95838572	935	95838396	49	41.1142	12.141	39.1109
CM008476.1	95843865	95844087	223	95844015	12	4.62042	3.15666	2.99474
CM008476.1	95846097	95846202	106	95846155	13	5.2804	3.39948	3.6306
CM008476.1	95874456	95875538	1083	95874818	18	8.98205	4.61359	7.23941
CM008476.1	95876834	95877228	395	95877051	67	54.4597	12.5695	52.404
CM008476.1	95885987	95886540	554	95886212	16	6.68192	3.75447	4.99305
CM008476.1	95936164	95936280	117	95936259	13	5.2804	3.39948	3.6306
CM008476.1	95937171	95937316	146	95937228	14	5.96931	3.64231	4.2977
CM008476.1	95967152	95967363	212	95967300	11	3.99133	2.91384	2.39257
CM008476.1	95989166	95989341	176	95989311	14	5.96931	3.64231	4.2977
CM008476.1	95989600	95991440	1841	95990059	183	248.815	44.6789	246.219
CM008476.1	95991800	95991931	132	95991879	14	5.96931	3.64231	4.2977
CM008476.1	96021241	96022145	905	96021575	23	13.2355	5.82769	11.4281
CM008476.1	96069645	96069847	203	96069731	15	6.6854	3.88513	4.99305
CM008476.1	96069952	96070082	131	96070071	12	4.62042	3.15666	2.99474
CM008476.1	96070289	96070635	347	96070402	22	12.3467	5.58487	10.5508
CM008476.1	96074374	96074940	567	96074650	22	12.3467	5.58487	10.5508
CM008476.1	96075360	96081602	6243	96079273	408	691.614	99.3135	687.465
CM008476.1	96082094	96082269	176	96082216	14	5.96931	3.64231	4.2977
CM008476.1	96082462	96082550	89	96082511	12	4.62042	3.15666	2.99474
CM008476.1	96091820	96092198	379	96091951	38	28.366	9.46999	26.4303
CM008476.1	96130609	96131060	452	96130969	32	21.9521	8.01307	20.0604
CM008476.1	96148245	96148430	186	96148304	16	7.42712	4.12795	5.71668
CM008476.1	96203046	96203827	782	96203362	95	103.921	23.3107	101.706
CM008476.1	96333529	96333644	116	96333573	11	3.99133	2.91384	2.39257
CM008476.1	96514303	96514416	114	96514321	10	3.39536	2.67102	1.82717
CM008476.1	96525276	96525432	157	96525397	11	3.99133	2.91384	2.39257
CM008476.1	96553634	96553739	106	96553709	10	3.39536	2.67102	1.82717
CM008476.1	96591902	96592234	333	96592068	21	11.4761	5.34205	9.69238
CM008476.1	96610356	96610503	148	96610428	13	5.2804	3.39948	3.6306
CM008476.1	96625505	96625704	200	96625614	33	22.9909	8.25589	21.0914
CM008476.1	96692238	96692370	133	96692302	13	5.12824	3.31882	3.5012
CM008476.1	96844890	96845282	393	96845180	22	12.3467	5.58487	10.5508
CM008476.1	96862974	96863073	100	96863017	9	2.83507	2.4282	1.30227
CM008476.1	96863182	96863293	112	96863224	12	4.62042	3.15666	2.99474
CM008476.1	96965255	96965395	141	96965340	16	7.42712	4.12795	5.71668
CM008476.1	97173221	97173330	110	97173305	11	3.99133	2.91384	2.39257
CM008476.1	97311110	97311233	124	97311147	11	3.99133	2.91384	2.39257
CM008476.1	97338257	97338376	120	97338344	15	6.6854	3.88513	4.99305
CM008476.1	97340520	97341204	685	97340828	58	52.3322	14.3264	50.2816
CM008476.1	97383273	97383544	272	97383442	14	5.96931	3.64231	4.2977
CM008476.1	97412314	97412960	647	97412656	32	21.9521	8.01307	20.0604
CM008476.1	97442050	97442535	486	97442348	33	22.9909	8.25589	21.0914
CM008476.1	97639556	97639700	145	97639636	16	7.42712	4.12795	5.71668
CM008476.1	97640255	97640694	440	97640314	21	11.4761	5.34205	9.69238
CM008476.1	97806774	97806890	117	97806837	12	4.62042	3.15666	2.99474
CM008476.1	97816498	97816623	126	97816597	12	4.62042	3.15666	2.99474
CM008476.1	97852673	97852870	198	97852860	11	3.99133	2.91384	2.39257
CM008476.1	97868491	97868829	339	97868745	13	5.2804	3.39948	3.6306
CM008476.1	97870264	97872742	2479	97871019	220	315.896	53.6633	313.11
CM008476.1	97872846	97872982	137	97872925	12	4.62042	3.15666	2.99474
CM008476.1	97876396	97876859	464	97876604	16	7.42712	4.12795	5.71668
CM008476.1	97898788	97898926	139	97898807	13	5.2804	3.39948	3.6306
CM008476.1	97905981	97906431	451	97906114	18	8.98205	4.61359	7.23941
CM008476.1	97921524	97921784	261	97921631	13	5.2804	3.39948	3.6306
CM008476.1	97942904	97943588	685	97943273	29	18.9146	7.28461	17.0479
CM008476.1	97950886	97951026	141	97950904	12	4.08557	2.87106	2.48597
CM008476.1	97971664	97973242	1579	97972926	94	102.432	23.0679	100.221
CM008476.1	97976088	97976234	147	97976102	10	3.39536	2.67102	1.82717
CM008476.1	98229087	98230322	1236	98230023	43	34.0155	10.6841	32.0474
CM008476.1	98255472	98255711	240	98255547	12	4.62042	3.15666	2.99474
CM008476.1	98255828	98255925	98	98255848	12	4.62042	3.15666	2.99474
CM008476.1	98256797	98257143	347	98256911	12	4.62042	3.15666	2.99474
CM008476.1	98277134	98277275	142	98277240	12	4.62042	3.15666	2.99474
CM008476.1	98284011	98284097	87	98284056	13	5.2804	3.39948	3.6306
CM008476.1	98297538	98297905	368	98297678	17	8.19309	4.37077	6.46599
CM008476.1	98307081	98307215	135	98307111	11	3.99133	2.91384	2.39257
CM008476.1	98307314	98307532	219	98307418	22	12.3467	5.58487	10.5508
CM008476.1	98323413	98323891	479	98323621	29	18.9146	7.28461	17.0479
CM008476.1	98325541	98325888	348	98325662	14	5.96931	3.64231	4.2977
CM008476.1	98334760	98335379	620	98335186	96	105.414	23.5536	103.195
CM008476.1	98342349	98342734	386	98342573	30	19.9136	7.52743	18.0382
CM008476.1	98422538	98422715	178	98422604	16	7.42712	4.12795	5.71668
CM008476.1	98439455	98439936	482	98439784	41	31.7249	10.1984	29.7694
CM008476.1	98500546	98501268	723	98500915	33	22.9909	8.25589	21.0914
CM008476.1	98548658	98548786	129	98548698	13	5.2804	3.39948	3.6306
CM008476.1	98563027	98563346	320	98563195	18	8.98205	4.61359	7.23941
CM008476.1	98603652	98604812	1161	98604332	150	191.7	36.6659	189.255
CM008476.1	98615167	98615276	110	98615237	12	4.62042	3.15666	2.99474
CM008476.1	98623379	98623495	117	98623481	10	3.39536	2.67102	1.82717
CM008476.1	98623589	98624042	454	98623792	17	8.19309	4.37077	6.46599
CM008476.1	98628648	98629113	466	98628806	34	24.0422	8.49871	22.135
CM008476.1	98646446	98646663	218	98646559	11	3.99133	2.91384	2.39257
CM008476.1	98686387	98686835	449	98686551	25	15.0651	6.31333	13.2361
CM008476.1	98717119	98717821	703	98717569	58	52.3322	14.3264	50.2816
CM008476.1	98724088	98724281	194	98724190	12	3.59449	2.61626	2.02488
CM008476.1	98739604	98739705	102	98739689	13	5.2804	3.39948	3.6306
CM008476.1	98741068	98741161	94	98741139	9	2.83507	2.4282	1.30227
CM008476.1	98765951	98766500	550	98766202	27	16.9596	6.79897	15.111
CM008476.1	98809105	98809202	98	98809122	10	3.39536	2.67102	1.82717
CM008476.1	98870530	98870962	433	98870659	20	10.6245	5.09923	8.85368
CM008476.1	98876112	98876262	151	98876219	15	6.6854	3.88513	4.99305
CM008476.1	98876430	98876977	548	98876777	24	14.1419	6.07051	12.3234
CM008476.1	98878349	98879816	1468	98878817	105	119.046	25.739	116.789
CM008476.1	98880567	98880746	180	98880639	17	8.19309	4.37077	6.46599
CM008476.1	98880848	98881315	468	98880956	17	8.19309	4.37077	6.46599
CM008476.1	98885261	98886172	912	98885954	123	147.276	30.1097	144.945
CM008476.1	98886270	98890932	4663	98887067	195	270.246	47.5928	267.591
CM008476.1	98891496	98894767	3272	98891797	135	166.735	33.0236	164.355
CM008476.1	98895196	98896859	1664	98895347	42	32.8652	10.4413	30.9034
CM008476.1	98898299	98898409	111	98898331	10	3.39536	2.67102	1.82717
CM008476.1	98899077	98899200	124	98899171	13	5.2804	3.39948	3.6306
CM008476.1	98899349	98899781	433	98899393	15	5.99299	3.53362	4.32054
CM008476.1	98900051	98900151	101	98900077	10	3.39536	2.67102	1.82717
CM008476.1	98904520	98904670	151	98904642	9	2.83507	2.4282	1.30227
CM008476.1	98905062	98905148	87	98905105	10	3.39536	2.67102	1.82717
CM008476.1	98905442	98906179	738	98905739	25	15.0651	6.31333	13.2361
CM008476.1	98906302	98906538	237	98906436	14	5.96931	3.64231	4.2977
CM008476.1	98906874	98907855	982	98907686	27	16.9596	6.79897	15.111
CM008476.1	98908122	98908411	290	98908255	31	20.9262	7.77025	19.0426
CM008476.1	98908599	98909094	496	98908724	21	11.4761	5.34205	9.69238
CM008476.1	98910277	98910528	252	98910453	15	6.6854	3.88513	4.99305
CM008476.1	98910684	98910979	296	98910771	32	21.9521	8.01307	20.0604
CM008476.1	98913954	98914108	155	98914085	16	7.42712	4.12795	5.71668
CM008476.1	98917976	98918105	130	98917992	11	3.99133	2.91384	2.39257
CM008476.1	98918245	98918765	521	98918673	25	15.0651	6.31333	13.2361
CM008476.1	98926069	98928975	2907	98927266	304	477.599	74.0602	474.288
CM008476.1	98963878	98964288	411	98964025	23	13.2355	5.82769	11.4281
CM008476.1	98979412	98979868	457	98979616	20	10.6245	5.09923	8.85368
CM008476.1	99073800	99074348	549	99074109	28	15.2474	5.83627	13.4183
CM008476.1	99154258	99154628	371	99154384	27	16.9596	6.79897	15.111
CM008476.1	99154988	99155268	281	99155171	19	9.79287	4.85641	8.0357
CM008476.1	99162002	99162113	112	99162102	12	4.62042	3.15666	2.99474
CM008476.1	99216306	99216418	113	99216316	12	4.62042	3.15666	2.99474
CM008476.1	99220683	99220979	297	99220849	28	17.9298	7.04179	16.072
CM008476.1	99236137	99236345	209	99236246	18	8.98205	4.61359	7.23941
CM008476.1	99282525	99282660	136	99282641	11	3.99133	2.91384	2.39257
CM008476.1	99297436	99297524	89	99297447	9	2.83507	2.4282	1.30227
CM008476.1	99297792	99298169	378	99297931	17	8.19309	4.37077	6.46599
CM008476.1	99298438	99298587	150	99298517	15	6.6854	3.88513	4.99305
CM008476.1	99314851	99315555	705	99315035	24	14.1419	6.07051	12.3234
CM008476.1	99329859	99332273	2415	99331497	440	759.93	107.084	755.493
CM008476.1	99353141	99353278	138	99353208	16	7.42712	4.12795	5.71668
CM008476.1	99353651	99353774	124	99353681	12	3.59449	2.61626	2.02488
CM008476.1	99369649	99370092	444	99369985	37	27.2679	9.22717	25.3391
CM008476.1	99385670	99386252	583	99385753	15	6.6854	3.88513	4.99305
CM008476.1	99388286	99388466	181	99388421	17	8.19309	4.37077	6.46599
CM008476.1	99388788	99388879	92	99388837	11	3.99133	2.91384	2.39257
CM008476.1	99439803	99440050	248	99439979	15	5.99299	3.53362	4.32054
CM008476.1	99455500	99455711	212	99455598	14	5.96931	3.64231	4.2977
CM008476.1	99515141	99515613	473	99515366	49	41.1142	12.141	39.1109
CM008476.1	99543731	99543895	165	99543803	14	5.96931	3.64231	4.2977
CM008476.1	99597151	99597242	92	99597224	9	2.83507	2.4282	1.30227
CM008476.1	99647722	99648248	527	99648111	17	7.395	3.97532	5.70172
CM008476.1	99648469	99648595	127	99648527	12	4.62042	3.15666	2.99474
CM008476.1	99648992	99649390	399	99649266	22	12.3467	5.58487	10.5508
CM008476.1	99670603	99671305	703	99671037	19	9.79287	4.85641	8.0357
CM008476.1	99674222	99674312	91	99674244	9	2.83507	2.4282	1.30227
CM008476.1	99735654	99735741	88	99735688	11	3.99133	2.91384	2.39257
CM008476.1	99788023	99791867	3845	99789025	431	740.611	104.898	736.257
CM008476.1	99793839	99793953	115	99793857	12	4.62042	3.15666	2.99474
CM008476.1	99794061	99794588	528	99794354	18	8.98205	4.61359	7.23941
CM008476.1	99794811	99795520	710	99795125	99	109.919	24.282	107.688
CM008476.1	99796176	99796295	120	99796220	11	3.99133	2.91384	2.39257
CM008476.1	99820692	99821269	578	99820951	40	30.5948	9.95564	28.6457
CM008476.1	99857575	99858078	504	99857684	26	16.0045	6.55615	14.1655
CM008476.1	99858245	99858383	139	99858301	12	4.62042	3.15666	2.99474
CM008476.1	99858551	99860365	1815	99858773	63	58.8258	15.5405	56.7509
CM008476.1	99860500	99861184	685	99860683	48	39.9086	11.8982	37.9109
CM008476.1	99861467	99861644	178	99861581	20	10.6245	5.09923	8.85368
CM008476.1	99861734	99862231	498	99862165	20	10.6245	5.09923	8.85368
CM008476.1	99862832	99863075	244	99862938	16	7.42712	4.12795	5.71668
CM008476.1	99864523	99864800	278	99864686	12	4.62042	3.15666	2.99474
CM008476.1	99864976	99865088	113	99864989	12	4.62042	3.15666	2.99474
CM008476.1	99873743	99874457	715	99874111	34	24.0422	8.49871	22.135
CM008476.1	99890767	99891289	523	99891074	29	18.9146	7.28461	17.0479
CM008476.1	99898688	99898847	160	99898772	14	5.96931	3.64231	4.2977
CM008476.1	99899786	99899896	111	99899866	10	3.39536	2.67102	1.82717
CM008476.1	99912072	99913302	1231	99913194	44	35.1755	10.9269	33.2013
CM008476.1	99951062	99951157	96	99951119	10	3.39536	2.67102	1.82717
CM008476.1	99989863	99990814	952	99990509	65	61.4711	16.0261	59.3868
CM008476.1	100052883	100053072	190	100052918	15	6.6854	3.88513	4.99305
CM008476.1	100056023	100056292	270	100056167	22	12.3467	5.58487	10.5508
CM008476.1	100065311	100065869	559	100065638	31	20.9262	7.77025	19.0426
CM008476.1	100114751	100114924	174	100114803	13	3.68661	2.58784	2.11679
CM008476.1	100137609	100137724	116	100137652	12	4.62042	3.15666	2.99474
CM008476.1	100243475	100243748	274	100243601	27	16.9596	6.79897	15.111
CM008476.1	100292730	100293275	546	100292907	20	10.6245	5.09923	8.85368
CM008476.1	100293509	100294290	782	100293805	26	16.0045	6.55615	14.1655
CM008476.1	100335956	100336126	171	100336032	14	5.96931	3.64231	4.2977
CM008476.1	100339466	100339555	90	100339527	11	3.99133	2.91384	2.39257
CM008476.1	100344203	100344285	83	100344231	11	3.99133	2.91384	2.39257
CM008476.1	100344647	100345013	367	100344947	20	10.6245	5.09923	8.85368
CM008476.1	100368038	100368333	296	100368189	17	8.19309	4.37077	6.46599
CM008476.1	100377107	100377287	181	100377227	13	5.2804	3.39948	3.6306
CM008476.1	100401069	100401298	230	100401115	12	4.62042	3.15666	2.99474
CM008476.1	100408957	100409547	591	100409148	33	22.9909	8.25589	21.0914
CM008476.1	100476595	100479317	2723	100478755	101	112.945	24.7677	110.705
CM008476.1	100541825	100542099	275	100541985	18	8.98205	4.61359	7.23941
CM008476.1	100580728	100582015	1288	100581280	74	73.6871	18.2115	71.562
CM008476.1	100624663	100625019	357	100624715	14	5.96931	3.64231	4.2977
CM008476.1	100730589	100730798	210	100730653	13	5.2804	3.39948	3.6306
CM008476.1	100753236	100755051	1816	100754552	384	641.085	93.4858	637.147
CM008476.1	100755144	100756529	1386	100755370	441	762.082	107.327	757.635
CM008476.1	100791431	100791548	118	100791450	12	4.62042	3.15666	2.99474
CM008476.1	100826846	100828202	1357	100827466	122	133.157	24.7538	130.864
CM008476.1	100828507	100829216	710	100828642	35	25.1058	8.74153	23.1912
CM008476.1	100855092	100857059	1968	100856393	422	721.373	102.713	717.102
CM008476.1	100922857	100924166	1310	100924026	136	168.378	33.2664	165.993
CM008476.1	100924351	100925777	1427	100924837	141	176.639	34.4805	174.233
CM008476.1	100925939	100926944	1006	100926731	18	8.98205	4.61359	7.23941
CM008476.1	100927254	100927457	204	100927390	14	5.96931	3.64231	4.2977
CM008476.1	101004975	101005089	115	101005007	12	4.62042	3.15666	2.99474
CM008476.1	101013527	101013613	87	101013608	10	3.39536	2.67102	1.82717
CM008476.1	101013762	101013899	138	101013849	15	6.6854	3.88513	4.99305
CM008476.1	101014048	101014195	148	101014162	13	4.15239	2.81751	2.55241
CM008476.1	101018719	101018855	137	101018790	13	5.2804	3.39948	3.6306
CM008476.1	101019765	101019932	168	101019823	12	4.62042	3.15666	2.99474
CM008476.1	101020280	101023507	3228	101022557	384	641.085	93.4858	637.147
CM008476.1	101043352	101043690	339	101043434	15	6.6854	3.88513	4.99305
CM008476.1	101050230	101050383	154	101050336	24	14.1419	6.07051	12.3234
CM008476.1	101050899	101051154	256	101051032	47	38.7118	11.6554	36.7197
CM008476.1	101064547	101065548	1002	101065248	135	166.735	33.0236	164.355
CM008476.1	101086580	101086840	261	101086732	15	6.6854	3.88513	4.99305
CM008476.1	101114039	101114155	117	101114102	12	4.62042	3.15666	2.99474
CM008476.1	101138853	101139019	167	101138907	14	5.96931	3.64231	4.2977
CM008476.1	101139228	101139497	270	101139379	24	14.1419	6.07051	12.3234
CM008476.1	101139595	101139857	263	101139703	14	5.96931	3.64231	4.2977
CM008476.1	101153345	101153525	181	101153473	18	8.98205	4.61359	7.23941
CM008476.1	101164164	101165824	1661	101165222	245	362.774	59.7338	359.846
CM008476.1	101165933	101168024	2092	101167367	194	268.448	47.35	265.797
CM008476.1	101191100	101191489	390	101191211	24	14.1419	6.07051	12.3234
CM008476.1	101366696	101367024	329	101366789	31	20.9262	7.77025	19.0426
CM008476.1	101369474	101369650	177	101369553	21	11.4761	5.34205	9.69238
CM008476.1	101414823	101415400	578	101415177	21	11.4761	5.34205	9.69238
CM008476.1	101429763	101430116	354	101429873	19	9.79287	4.85641	8.0357
CM008476.1	101499913	101500147	235	101500019	12	4.08557	2.87106	2.48597
CM008476.1	101503982	101504380	399	101504122	21	10.4657	4.85872	8.70789
CM008476.1	101550666	101551377	712	101550960	31	20.9262	7.77025	19.0426
CM008476.1	101577616	101577971	356	101577723	14	5.96931	3.64231	4.2977
CM008476.1	101599566	101600127	562	101600046	41	31.7249	10.1984	29.7694
CM008476.1	101604293	101604454	162	101604364	13	5.2804	3.39948	3.6306
CM008476.1	101609077	101609695	619	101609456	91	97.9941	22.3395	95.7959
CM008476.1	101654960	101655074	115	101655033	9	2.83507	2.4282	1.30227
CM008476.1	101670615	101670774	160	101670672	11	3.99133	2.91384	2.39257
CM008476.1	101689993	101690400	408	101690070	14	5.32958	3.31277	3.67913
CM008476.1	101700792	101703604	2813	101702834	220	315.896	53.6633	313.11
CM008476.1	101703982	101704355	374	101704250	33	22.9909	8.25589	21.0914
CM008476.1	101796848	101796934	87	101796909	11	3.99133	2.91384	2.39257
CM008476.1	101802921	101803095	175	101802973	16	7.42712	4.12795	5.71668
CM008476.1	101806598	101806686	89	101806646	13	5.2804	3.39948	3.6306
CM008476.1	101817000	101817247	248	101817200	12	4.62042	3.15666	2.99474
CM008476.1	101817351	101817592	242	101817448	16	7.42712	4.12795	5.71668
CM008476.1	101841997	101842398	402	101842125	18	8.98205	4.61359	7.23941
CM008476.1	101842486	101842617	132	101842513	14	5.32958	3.31277	3.67913
CM008476.1	101878331	101878500	170	101878408	24	14.1419	6.07051	12.3234
CM008476.1	101889803	101890199	397	101890083	43	34.0155	10.6841	32.0474
CM008476.1	101898729	101898878	150	101898829	11	3.99133	2.91384	2.39257
CM008476.1	101902559	101903078	520	101902804	16	7.42712	4.12795	5.71668
CM008476.1	101903221	101903372	152	101903256	13	4.15239	2.81751	2.55241
CM008476.1	101910388	101910520	133	101910465	14	5.96931	3.64231	4.2977
CM008476.1	101940157	101941970	1814	101941811	221	317.749	53.9061	314.957
CM008476.1	101942073	101942817	745	101942193	169	224.242	41.2795	221.712
CM008476.1	101949416	101949528	113	101949473	11	3.99133	2.91384	2.39257
CM008476.1	101949688	101949993	306	101949774	13	5.2804	3.39948	3.6306
CM008476.1	101958992	101959565	574	101959325	28	17.9298	7.04179	16.072
CM008476.1	101966618	101966728	111	101966644	14	5.96931	3.64231	4.2977
CM008476.1	101989547	101992342	2796	101990716	392	657.857	95.4284	653.85
CM008476.1	101996732	101997126	395	101996867	14	5.96931	3.64231	4.2977
CM008476.1	102001757	102001895	139	102001773	10	3.39536	2.67102	1.82717
CM008476.1	102003380	102004215	836	102003674	48	39.9086	11.8982	37.9109
CM008476.1	102004363	102004563	201	102004507	11	3.99133	2.91384	2.39257
CM008476.1	102011221	102011497	277	102011313	18	8.98205	4.61359	7.23941
CM008476.1	102029109	102029414	306	102029280	20	10.6245	5.09923	8.85368
CM008476.1	102080325	102080595	271	102080387	12	4.62042	3.15666	2.99474
CM008476.1	102081008	102081361	354	102081080	18	8.98205	4.61359	7.23941
CM008476.1	102110693	102110831	139	102110751	10	3.39536	2.67102	1.82717
CM008476.1	102110998	102113335	2338	102112294	410	695.852	99.7992	691.687
CM008476.1	102114390	102114498	109	102114473	9	2.83507	2.4282	1.30227
CM008476.1	102134252	102134626	375	102134391	15	6.6854	3.88513	4.99305
CM008476.1	102165983	102166525	543	102166329	63	58.8258	15.5405	56.7509
CM008476.1	102207747	102207861	115	102207797	11	3.99133	2.91384	2.39257
CM008476.1	102209332	102210096	765	102209464	28	17.9298	7.04179	16.072
CM008476.1	102211034	102211262	229	102211117	21	11.4761	5.34205	9.69238
CM008476.1	102215226	102217079	1854	102215853	361	593.27	87.901	589.523
CM008476.1	102242548	102242668	121	102242656	11	3.99133	2.91384	2.39257
CM008476.1	102242822	102242972	151	102242934	12	4.62042	3.15666	2.99474
CM008476.1	102243227	102243525	299	102243428	11	3.99133	2.91384	2.39257
CM008476.1	102259700	102260457	758	102259988	120	142.488	29.3813	140.169
CM008476.1	102262201	102262563	363	102262448	22	12.3467	5.58487	10.5508
CM008476.1	102267472	102268062	591	102267798	30	19.9136	7.52743	18.0382
CM008476.1	102268151	102268250	100	102268172	10	3.39536	2.67102	1.82717
CM008476.1	102274707	102279816	5110	102277755	386	645.271	93.9715	641.316
CM008476.1	102279921	102280114	194	102280027	14	5.96931	3.64231	4.2977
CM008476.1	102289521	102289722	202	102289624	20	10.6245	5.09923	8.85368
CM008476.1	102290652	102290760	109	102290698	12	4.62042	3.15666	2.99474
CM008476.1	102292161	102292544	384	102292447	19	9.79287	4.85641	8.0357
CM008476.1	102304976	102305376	401	102305204	25	15.0651	6.31333	13.2361
CM008476.1	102305852	102306615	764	102306307	64	60.1452	15.7833	58.0655
CM008476.1	102306714	102306895	182	102306812	20	10.6245	5.09923	8.85368
CM008476.1	102310355	102311351	997	102310720	37	27.2679	9.22717	25.3391
CM008476.1	102311636	102311751	116	102311676	12	4.62042	3.15666	2.99474
CM008476.1	102311870	102312784	915	102312118	28	17.9298	7.04179	16.072
CM008476.1	102337897	102338530	634	102338171	53	46.0209	13.1123	43.9959
CM008476.1	102343747	102343916	170	102343833	15	6.6854	3.88513	4.99305
CM008476.1	102365853	102366006	154	102365956	10	3.39536	2.67102	1.82717
CM008476.1	102373365	102373457	93	102373404	11	3.99133	2.91384	2.39257
CM008476.1	102389085	102389222	138	102389145	13	5.2804	3.39948	3.6306
CM008476.1	102405475	102406175	701	102405806	40	30.5948	9.95564	28.6457
CM008476.1	102406284	102406481	198	102406352	13	5.2804	3.39948	3.6306
CM008476.1	102416022	102416518	497	102416255	25	15.0651	6.31333	13.2361
CM008476.1	102419926	102420062	137	102419958	10	3.39536	2.67102	1.82717
CM008476.1	102422186	102422760	575	102422502	34	24.0422	8.49871	22.135
CM008476.1	102424020	102424364	345	102424301	18	8.98205	4.61359	7.23941
CM008476.1	102424556	102425424	869	102425013	37	27.2679	9.22717	25.3391
CM008476.1	102454978	102455074	97	102455040	11	3.99133	2.91384	2.39257
CM008476.1	102455199	102455795	597	102455426	23	12.1187	5.30043	10.3345
CM008476.1	102472975	102473163	189	102473051	21	11.4761	5.34205	9.69238
CM008476.1	102493850	102494028	179	102493910	14	5.96931	3.64231	4.2977
CM008476.1	102497322	102500334	3013	102499795	133	163.459	32.5379	161.087
CM008476.1	102507030	102507173	144	102507097	16	7.42712	4.12795	5.71668
CM008476.1	102528470	102532468	3999	102530848	458	798.806	111.455	794.192
CM008476.1	102584958	102585172	215	102585004	17	4.49308	2.67344	2.89279
CM008476.1	102586994	102587084	91	102587011	12	4.62042	3.15666	2.99474
CM008476.1	102589282	102590001	720	102589581	115	134.579	28.1672	132.282
CM008476.1	102782150	102782441	292	102782334	26	16.0045	6.55615	14.1655
CM008476.1	102782568	102782747	180	102782664	15	6.6854	3.88513	4.99305
CM008476.1	102792810	102792997	188	102792917	27	16.9596	6.79897	15.111
CM008476.1	102932564	102932683	120	102932616	12	4.62042	3.15666	2.99474
CM008476.1	102951371	102951597	227	102951480	18	8.98205	4.61359	7.23941
CM008476.1	102994746	102995118	373	102995000	32	21.9521	8.01307	20.0604
CM008476.1	103003593	103004235	643	103003692	25	15.0651	6.31333	13.2361
CM008476.1	103115313	103115490	178	103115394	17	8.19309	4.37077	6.46599
CM008476.1	103343169	103343470	302	103343231	12	4.62042	3.15666	2.99474
CM008476.1	103349592	103349738	147	103349725	10	3.39536	2.67102	1.82717
CM008476.1	103456329	103456460	132	103456395	12	4.62042	3.15666	2.99474
CM008476.1	103508401	103508639	239	103508417	11	3.99133	2.91384	2.39257
CM008476.1	103568820	103569153	334	103568916	17	8.19309	4.37077	6.46599
CM008476.1	103573658	103573961	304	103573873	13	5.2804	3.39948	3.6306
CM008476.1	103589258	103589600	343	103589368	18	8.98205	4.61359	7.23941
CM008476.1	103859473	103859588	116	103859522	10	3.39536	2.67102	1.82717
CM008476.1	103941850	103943074	1225	103942150	47	38.7118	11.6554	36.7197
CM008476.1	103964871	103965256	386	103964935	30	19.9136	7.52743	18.0382
CM008476.1	103965684	103965900	217	103965797	36	26.1811	8.98435	24.2593
CM008476.1	103983402	103983494	93	103983443	11	3.99133	2.91384	2.39257
CM008476.1	103997081	103997309	229	103997170	21	11.4761	5.34205	9.69238
CM008476.1	103997403	103997637	235	103997524	18	8.98205	4.61359	7.23941
CM008476.1	104002723	104003060	338	104002839	20	9.66733	4.63787	7.92397
CM008476.1	104039511	104039597	87	104039576	10	3.39536	2.67102	1.82717
CM008476.1	104047259	104047447	189	104047325	13	5.2804	3.39948	3.6306
CM008476.1	104047546	104047743	198	104047626	17	8.19309	4.37077	6.46599
CM008476.1	104057710	104057843	134	104057811	12	4.62042	3.15666	2.99474
CM008476.1	104057928	104058068	141	104058048	12	4.62042	3.15666	2.99474
CM008476.1	104115005	104115523	519	104115215	42	32.8652	10.4413	30.9034
CM008476.1	104181195	104184132	2938	104183198	195	270.246	47.5928	267.591
CM008476.1	104184227	104184374	148	104184262	15	6.6854	3.88513	4.99305
CM008476.1	104185359	104186329	971	104186127	297	463.696	72.3605	460.435
CM008476.1	104186485	104190047	3563	104187365	204	286.53	49.7782	283.828
CM008476.1	104190191	104190366	176	104190266	16	7.42712	4.12795	5.71668
CM008476.1	104190651	104191235	585	104190994	17	8.19309	4.37077	6.46599
CM008476.1	104191373	104191491	119	104191430	12	4.62042	3.15666	2.99474
CM008476.1	104192002	104192264	263	104192055	13	5.2804	3.39948	3.6306
CM008476.1	104192376	104192536	161	104192461	13	5.2804	3.39948	3.6306
CM008476.1	104194634	104195140	507	104195034	22	12.3467	5.58487	10.5508
CM008476.1	104196513	104196667	155	104196581	12	4.62042	3.15666	2.99474
CM008476.1	104199150	104200564	1415	104200345	27	16.9596	6.79897	15.111
CM008476.1	104200667	104201374	708	104201240	38	28.366	9.46999	26.4303
CM008476.1	104201524	104201693	170	104201603	13	5.2804	3.39948	3.6306
CM008476.1	104202206	104202574	369	104202296	17	8.19309	4.37077	6.46599
CM008476.1	104202800	104202943	144	104202857	9	2.83507	2.4282	1.30227
CM008476.1	104204730	104205018	289	104204916	18	8.98205	4.61359	7.23941
CM008476.1	104205260	104205514	255	104205394	28	17.9298	7.04179	16.072
CM008476.1	104205669	104205978	310	104205865	20	10.6245	5.09923	8.85368
CM008476.1	104300924	104301018	95	104300985	12	4.62042	3.15666	2.99474
CM008476.1	104305984	104306184	201	104306082	14	5.96931	3.64231	4.2977
CM008476.1	104306313	104306517	205	104306477	11	3.99133	2.91384	2.39257
CM008476.1	104319538	104319750	213	104319620	13	5.2804	3.39948	3.6306
CM008476.1	104319969	104320850	882	104320161	23	13.2355	5.82769	11.4281
CM008476.1	104322562	104322969	408	104322841	69	66.8392	16.9974	64.7364
CM008476.1	104323058	104324291	1234	104323831	232	338.253	56.5771	335.4
CM008476.1	104324504	104325130	627	104324755	208	293.822	50.7495	291.1
CM008476.1	104325274	104326981	1708	104325491	418	712.85	101.742	708.614
CM008476.1	104327258	104327563	306	104327456	15	6.6854	3.88513	4.99305
CM008476.1	104327671	104327850	180	104327793	15	6.6854	3.88513	4.99305
CM008476.1	104334100	104334276	177	104334164	14	3.78333	2.5637	2.21341
CM008476.1	104337822	104338056	235	104337934	10	3.39536	2.67102	1.82717
CM008476.1	104338424	104338830	407	104338708	20	10.6245	5.09923	8.85368
CM008476.1	104341686	104341802	117	104341746	13	5.2804	3.39948	3.6306
CM008476.1	104354553	104354667	115	104354602	13	5.2804	3.39948	3.6306
CM008476.1	104390352	104390493	142	104390439	14	5.96931	3.64231	4.2977
CM008476.1	104411169	104412132	964	104411313	25	15.0651	6.31333	13.2361
CM008476.1	104425404	104425556	153	104425514	25	13.8418	5.74213	12.0338
CM008476.1	104447189	104447323	135	104447244	14	5.96931	3.64231	4.2977
CM008476.1	104455633	104455758	126	104455711	12	4.62042	3.15666	2.99474
CM008476.1	104507325	104507444	120	104507396	14	5.96931	3.64231	4.2977
CM008476.1	104588889	104589005	117	104588945	13	5.2804	3.39948	3.6306
CM008476.1	104603343	104603473	131	104603395	12	4.62042	3.15666	2.99474
CM008476.1	104624500	104625206	707	104624880	49	41.1142	12.141	39.1109
CM008476.1	104638760	104638967	208	104638844	16	7.42712	4.12795	5.71668
CM008476.1	104770034	104770128	95	104770051	11	3.99133	2.91384	2.39257
CM008476.1	104805316	104805840	525	104805427	27	16.9596	6.79897	15.111
CM008476.1	104857447	104858228	782	104857900	111	128.319	27.1959	126.038
CM008476.1	104878423	104878522	100	104878485	10	3.39536	2.67102	1.82717
CM008476.1	104912145	104912457	313	104912403	17	8.19309	4.37077	6.46599
CM008476.1	104968634	104968760	127	104968675	10	3.39536	2.67102	1.82717
CM008476.1	104970953	104971718	766	104971258	30	19.9136	7.52743	18.0382
CM008476.1	104979505	104979648	144	104979570	12	4.62042	3.15666	2.99474
CM008476.1	105011040	105011201	162	105011121	21	11.4761	5.34205	9.69238
CM008476.1	105092777	105093166	390	105092969	33	22.9909	8.25589	21.0914
CM008476.1	105173104	105173208	105	105173154	11	3.99133	2.91384	2.39257
CM008476.1	105182265	105182473	209	105182313	17	8.19309	4.37077	6.46599
CM008476.1	105184411	105184623	213	105184463	14	5.96931	3.64231	4.2977
CM008476.1	105207627	105207723	97	105207666	11	3.99133	2.91384	2.39257
CM008476.1	105397448	105397773	326	105397540	23	13.2355	5.82769	11.4281
CM008476.1	105427443	105427650	208	105427551	22	12.3467	5.58487	10.5508
CM008476.1	105458837	105459195	359	105459098	12	4.62042	3.15666	2.99474
CM008476.1	105473145	105473828	684	105473406	24	14.1419	6.07051	12.3234
CM008476.1	105473933	105474056	124	105473963	10	3.39536	2.67102	1.82717
CM008476.1	105486326	105487155	830	105486791	106	120.581	25.9818	118.321
CM008476.1	105536275	105536446	172	105536409	13	5.2804	3.39948	3.6306
CM008476.1	105710982	105711202	221	105711081	14	5.96931	3.64231	4.2977
CM008476.1	105758561	105758642	82	105758610	10	3.39536	2.67102	1.82717
CM008476.1	105759149	105759490	342	105759318	25	15.0651	6.31333	13.2361
CM008476.1	105788646	105788786	141	105788694	13	5.2804	3.39948	3.6306
CM008476.1	105912709	105912799	91	105912757	10	3.39536	2.67102	1.82717
CM008476.1	105967853	105968166	314	105968056	58	52.3322	14.3264	50.2816
CM008476.1	105969028	105970356	1329	105969593	343	556.29	83.5302	552.687
CM008476.1	105970513	105972936	2424	105970721	282	434.147	68.7182	430.987
CM008476.1	105989578	105989694	117	105989682	15	5.99299	3.53362	4.32054
CM008476.1	105989792	105989906	115	105989804	11	3.99133	2.91384	2.39257
CM008476.1	106003937	106004229	293	106004084	12	4.62042	3.15666	2.99474
CM008476.1	106052307	106052709	403	106052421	15	6.6854	3.88513	4.99305
CM008476.1	106071225	106071533	309	106071309	14	5.96931	3.64231	4.2977
CM008476.1	106093140	106093699	560	106093375	34	24.0422	8.49871	22.135
CM008476.1	106140331	106140467	137	106140412	20	10.6245	5.09923	8.85368
CM008476.1	106152039	106152511	473	106152382	24	14.1419	6.07051	12.3234
CM008476.1	106165312	106165408	97	106165367	11	3.99133	2.91384	2.39257
CM008476.1	106198464	106198611	148	106198568	14	5.96931	3.64231	4.2977
CM008476.1	106208771	106209328	558	106209052	62	57.5132	15.2977	55.4431
CM008476.1	106209608	106209789	182	106209693	11	3.99133	2.91384	2.39257
CM008476.1	106230959	106231680	722	106231305	35	17.752	5.72164	15.903
CM008476.1	106234726	106235416	691	106235083	92	99.4689	22.5823	97.2664
CM008476.1	106239251	106239753	503	106239407	21	11.4761	5.34205	9.69238
CM008476.1	106239840	106239987	148	106239960	10	3.39536	2.67102	1.82717
CM008476.1	106254148	106254665	518	106254393	31	20.9262	7.77025	19.0426
CM008476.1	106277370	106277686	317	106277462	15	6.6854	3.88513	4.99305
CM008476.1	106280282	106280488	207	106280408	23	13.2355	5.82769	11.4281
CM008476.1	106280594	106280835	242	106280689	12	4.62042	3.15666	2.99474
CM008476.1	106283148	106283240	93	106283200	10	3.39536	2.67102	1.82717
CM008476.1	106283929	106284013	85	106283975	9	2.83507	2.4282	1.30227
CM008476.1	106284109	106284257	149	106284157	12	4.62042	3.15666	2.99474
CM008476.1	106311086	106311288	203	106311168	16	7.42712	4.12795	5.71668
CM008476.1	106314125	106314354	230	106314286	13	5.2804	3.39948	3.6306
CM008476.1	106314509	106319248	4740	106318280	440	759.93	107.084	755.493
CM008476.1	106340043	106340448	406	106340340	31	20.9262	7.77025	19.0426
CM008476.1	106340562	106340738	177	106340629	19	9.79287	4.85641	8.0357
CM008476.1	106351379	106352144	766	106352013	54	47.2678	13.3551	45.2376
CM008476.1	106358603	106358690	88	106358664	12	4.62042	3.15666	2.99474
CM008476.1	106390094	106390215	122	106390147	10	3.39536	2.67102	1.82717
CM008476.1	106508053	106508224	172	106508122	10	3.39536	2.67102	1.82717
CM008476.1	106557681	106557948	268	106557786	19	9.79287	4.85641	8.0357
CM008476.1	106571427	106571524	98	106571488	10	3.39536	2.67102	1.82717
CM008476.1	106647780	106648042	263	106647816	13	4.6932	3.09192	3.06678
CM008476.1	106674553	106674702	150	106674669	14	5.96931	3.64231	4.2977
CM008476.1	106676743	106676850	108	106676845	10	3.39536	2.67102	1.82717
CM008476.1	106678996	106679105	110	106679083	11	3.99133	2.91384	2.39257
CM008476.1	106692886	106693334	449	106693208	28	17.9298	7.04179	16.072
CM008476.1	106727500	106727623	124	106727561	12	4.62042	3.15666	2.99474
CM008476.1	107070677	107071591	915	107071083	68	65.4877	16.7546	63.3895
CM008476.1	107086383	107086631	249	107086494	62	57.5132	15.2977	55.4431
CM008476.1	107111748	107112402	655	107112149	75	75.0743	18.4544	72.9447
CM008476.1	107137671	107138036	366	107137775	23	13.2355	5.82769	11.4281
CM008476.1	107138207	107138333	127	107138278	13	5.2804	3.39948	3.6306
CM008476.1	107138598	107139393	796	107138954	76	76.4671	18.6972	74.3332
CM008476.1	107174193	107174412	220	107174320	16	7.42712	4.12795	5.71668
CM008476.1	107192324	107192457	134	107192399	11	3.99133	2.91384	2.39257
CM008476.1	107239772	107239871	100	107239848	10	2.96449	2.42936	1.43047
CM008476.1	107331607	107332113	507	107331790	33	22.9909	8.25589	21.0914
CM008476.1	107355205	107355328	124	107355272	14	5.96931	3.64231	4.2977
CM008476.1	107506686	107506783	98	107506770	10	3.39536	2.67102	1.82717
CM008476.1	107549978	107550117	140	107550045	11	3.99133	2.91384	2.39257
CM008476.1	107580918	107581264	347	107581150	17	8.19309	4.37077	6.46599
CM008476.1	107610680	107610832	153	107610728	14	5.32958	3.31277	3.67913
CM008476.1	107674082	107674893	812	107674555	63	58.8258	15.5405	56.7509
CM008476.1	107675015	107675344	330	107675166	31	20.9262	7.77025	19.0426
CM008476.1	107691497	107691822	326	107691633	22	12.3467	5.58487	10.5508
CM008476.1	107763257	107763525	269	107763387	16	7.42712	4.12795	5.71668
CM008476.1	107799046	107799145	100	107799112	14	5.96931	3.64231	4.2977
CM008476.1	107799262	107799736	475	107799357	15	6.6854	3.88513	4.99305
CM008476.1	107896373	107896976	604	107896587	51	40.9378	11.4843	38.9398
CM008476.1	107980001	107980628	628	107980262	66	62.8036	16.269	60.7146
CM008476.1	108052884	108053027	144	108053006	17	8.19309	4.37077	6.46599
CM008476.1	108055214	108055351	138	108055255	13	5.2804	3.39948	3.6306
CM008476.1	108089107	108089283	177	108089220	13	5.2804	3.39948	3.6306
CM008476.1	108137789	108137940	152	108137835	10	3.39536	2.67102	1.82717
CM008476.1	108146626	108147515	890	108147412	19	9.79287	4.85641	8.0357
CM008476.1	108147600	108148985	1386	108148194	225	325.178	54.8774	322.364
CM008476.1	108202175	108202981	807	108202576	42	32.8652	10.4413	30.9034
CM008476.1	108241373	108241563	191	108241445	21	11.4761	5.34205	9.69238
CM008476.1	108297183	108297324	142	108297288	11	3.99133	2.91384	2.39257
CM008476.1	108338526	108338653	128	108338567	13	5.2804	3.39948	3.6306
CM008476.1	108362019	108362146	128	108362093	13	5.2804	3.39948	3.6306
CM008476.1	108380597	108380826	230	108380716	14	5.96931	3.64231	4.2977
CM008476.1	108398735	108398889	155	108398838	16	7.42712	4.12795	5.71668
CM008476.1	108399003	108399224	222	108399125	15	6.6854	3.88513	4.99305
CM008476.1	108403641	108403826	186	108403701	13	5.2804	3.39948	3.6306
CM008476.1	108415324	108415638	315	108415454	19	9.79287	4.85641	8.0357
CM008476.1	108438860	108438963	104	108438900	11	3.99133	2.91384	2.39257
CM008476.1	108440845	108441451	607	108441168	38	28.366	9.46999	26.4303
CM008476.1	108446481	108446822	342	108446677	19	9.79287	4.85641	8.0357
CM008476.1	108454918	108455363	446	108455234	24	14.1419	6.07051	12.3234
CM008476.1	108487658	108487766	109	108487710	12	4.62042	3.15666	2.99474
CM008476.1	108490186	108490502	317	108490228	14	5.96931	3.64231	4.2977
CM008476.1	108497080	108497223	144	108497168	13	5.2804	3.39948	3.6306
CM008476.1	108516346	108516495	150	108516423	12	4.62042	3.15666	2.99474
CM008476.1	108517326	108518171	846	108517709	110	126.764	26.9531	124.487
CM008476.1	108518521	108519727	1207	108518846	244	360.877	59.491	357.955
CM008476.1	108526812	108526915	104	108526870	12	4.62042	3.15666	2.99474
CM008476.1	108527062	108527659	598	108527361	29	18.9146	7.28461	17.0479
CM008476.1	108531305	108531571	267	108531448	23	13.2355	5.82769	11.4281
CM008476.1	108541861	108541995	135	108541880	13	5.2804	3.39948	3.6306
CM008476.1	108542526	108542937	412	108542624	13	5.2804	3.39948	3.6306
CM008476.1	108546351	108546479	129	108546357	11	3.99133	2.91384	2.39257
CM008476.1	108546697	108547497	801	108547129	67	60.6724	15.0179	58.5927
CM008476.1	108562039	108562957	919	108562384	32	21.9521	8.01307	20.0604
CM008476.1	108581757	108581908	152	108581846	14	5.96931	3.64231	4.2977
CM008476.1	108597761	108598207	447	108597896	31	20.9262	7.77025	19.0426
CM008476.1	108635604	108635714	111	108635686	11	3.50861	2.65021	1.93943
CM008476.1	108641701	108642441	741	108642034	36	26.1811	8.98435	24.2593
CM008476.1	108651611	108651717	107	108651620	9	2.83507	2.4282	1.30227
CM008476.1	108664234	108664779	546	108664465	18	8.98205	4.61359	7.23941
CM008476.1	108665477	108667056	1580	108666174	213	302.984	51.9635	300.236
CM008476.1	108667219	108667777	559	108667503	34	24.0422	8.49871	22.135
CM008476.1	108668265	108668544	280	108668378	22	12.3467	5.58487	10.5508
CM008476.1	108697315	108698053	739	108697656	69	66.8392	16.9974	64.7364
CM008476.1	108706687	108706768	82	108706720	11	3.99133	2.91384	2.39257
CM008476.1	108733089	108733182	94	108733160	11	3.99133	2.91384	2.39257
CM008476.1	108763838	108763923	86	108763904	11	3.99133	2.91384	2.39257
CM008476.1	108770040	108770305	266	108770171	13	5.2804	3.39948	3.6306
CM008476.1	108779397	108779520	124	108779467	16	7.42712	4.12795	5.71668
CM008476.1	108779711	108780242	532	108779815	24	14.1419	6.07051	12.3234
CM008476.1	108848840	108849009	170	108848931	36	26.1811	8.98435	24.2593
CM008476.1	108900047	108903816	3770	108901207	415	706.468	101.013	702.259
CM008476.1	108904371	108904520	150	108904431	13	5.2804	3.39948	3.6306
CM008476.1	108990800	108990911	112	108990878	11	3.99133	2.91384	2.39257
CM008476.1	109000392	109000478	87	109000448	11	3.99133	2.91384	2.39257
CM008476.1	109000881	109002377	1497	109002265	38	28.366	9.46999	26.4303
CM008476.1	109026462	109027035	574	109026774	30	19.9136	7.52743	18.0382
CM008476.1	109027813	109028345	533	109028101	134	165.096	32.7807	162.719
CM008476.1	109028572	109029235	664	109028932	147	186.653	35.9374	184.221
CM008476.1	109029445	109031737	2293	109029899	262	395.288	63.8618	392.257
CM008476.1	109031950	109032798	849	109032054	17	8.19309	4.37077	6.46599
CM008476.1	109032953	109033272	320	109033226	14	5.96931	3.64231	4.2977
CM008476.1	109034974	109035385	412	109035171	14	5.96931	3.64231	4.2977
CM008476.1	109041191	109041301	111	109041259	11	3.99133	2.91384	2.39257
CM008476.1	109051492	109051643	152	109051535	14	5.96931	3.64231	4.2977
CM008476.1	109058279	109058685	407	109058353	14	5.96931	3.64231	4.2977
CM008476.1	109058902	109059284	383	109059023	25	15.0651	6.31333	13.2361
CM008476.1	109059948	109060230	283	109060115	16	7.42712	4.12795	5.71668
CM008476.1	109062489	109062669	181	109062584	13	5.2804	3.39948	3.6306
CM008476.1	109063471	109063590	120	109063490	11	3.99133	2.91384	2.39257
CM008476.1	109064945	109065246	302	109065007	12	4.62042	3.15666	2.99474
CM008476.1	109071672	109071898	227	109071732	20	10.6245	5.09923	8.85368
CM008476.1	109074693	109074805	113	109074736	13	5.2804	3.39948	3.6306
CM008476.1	109087694	109088016	323	109087724	15	6.6854	3.88513	4.99305
CM008476.1	109138465	109138857	393	109138573	19	9.79287	4.85641	8.0357
CM008476.1	109140022	109140106	85	109140082	9	2.83507	2.4282	1.30227
CM008476.1	109151986	109152194	209	109152105	15	6.6854	3.88513	4.99305
CM008476.1	109154315	109154409	95	109154372	10	3.39536	2.67102	1.82717
CM008476.1	109161419	109162507	1089	109162008	30	19.9136	7.52743	18.0382
CM008476.1	109165015	109165635	621	109165301	28	17.9298	7.04179	16.072
CM008476.1	109172797	109173074	278	109172962	20	10.6245	5.09923	8.85368
CM008476.1	109209677	109209817	141	109209772	12	4.62042	3.15666	2.99474
CM008476.1	109224761	109224981	221	109224877	13	5.2804	3.39948	3.6306
CM008476.1	109231053	109231575	523	109231315	22	12.3467	5.58487	10.5508
CM008476.1	109257866	109258031	166	109257931	12	4.62042	3.15666	2.99474
CM008476.1	109282527	109283714	1188	109283088	72	70.9302	17.7259	68.8139
CM008476.1	109288061	109288540	480	109288426	25	15.0651	6.31333	13.2361
CM008476.1	109362229	109363745	1517	109363265	497	884.072	120.925	879.062
CM008476.1	109376675	109377008	334	109376910	14	5.96931	3.64231	4.2977
CM008476.1	109439905	109440028	124	109439947	13	5.2804	3.39948	3.6306
CM008476.1	109444691	109444776	86	109444761	11	3.99133	2.91384	2.39257
CM008476.1	109502859	109502948	90	109502896	9	2.83507	2.4282	1.30227
CM008476.1	109505058	109505152	95	109505100	11	3.99133	2.91384	2.39257
CM008476.1	109505477	109505814	338	109505768	18	8.98205	4.61359	7.23941
CM008476.1	109513996	109514120	125	109514100	11	3.99133	2.91384	2.39257
CM008476.1	109539910	109540055	146	109539969	12	4.62042	3.15666	2.99474
CM008476.1	109540333	109540542	210	109540442	15	6.6854	3.88513	4.99305
CM008476.1	109549048	109549272	225	109549155	13	5.2804	3.39948	3.6306
CM008476.1	109549412	109549545	134	109549507	16	6.68192	3.75447	4.99305
CM008476.1	109549643	109549750	108	109549725	11	3.50861	2.65021	1.93943
CM008476.1	109556875	109557192	318	109557008	37	27.2679	9.22717	25.3391
CM008476.1	109575911	109576360	450	109576289	14	5.96931	3.64231	4.2977
CM008476.1	109576899	109577005	107	109576971	13	5.2804	3.39948	3.6306
CM008476.1	109605020	109605153	134	109605072	12	4.62042	3.15666	2.99474
CM008476.1	109635048	109635829	782	109635384	30	19.9136	7.52743	18.0382
CM008476.1	109641529	109642015	487	109641914	20	10.6245	5.09923	8.85368
CM008476.1	109662809	109662901	93	109662867	10	3.39536	2.67102	1.82717
CM008476.1	109705103	109705184	82	109705130	10	3.39536	2.67102	1.82717
CM008476.1	109705274	109705645	372	109705381	23	13.2355	5.82769	11.4281
CM008476.1	109748146	109748457	312	109748239	14	5.96931	3.64231	4.2977
CM008476.1	109842335	109842569	235	109842486	36	26.1811	8.98435	24.2593
CM008476.1	109842695	109842840	146	109842789	16	7.42712	4.12795	5.71668
CM008476.1	109855778	109855953	176	109855838	19	9.79287	4.85641	8.0357
CM008476.1	109876507	109876686	180	109876604	16	7.42712	4.12795	5.71668
CM008476.1	109886144	109886354	211	109886222	34	24.0422	8.49871	22.135
CM008476.1	110037979	110038186	208	110037996	12	4.62042	3.15666	2.99474
CM008476.1	110051520	110051631	112	110051584	12	4.62042	3.15666	2.99474
CM008476.1	110182036	110182286	251	110182151	37	27.2679	9.22717	25.3391
CM008476.1	110220098	110220380	283	110220218	24	14.1419	6.07051	12.3234
CM008476.1	110297646	110298028	383	110297695	19	9.79287	4.85641	8.0357
CM008476.1	110301912	110302347	436	110302125	20	10.6245	5.09923	8.85368
CM008476.1	110307773	110307865	93	110307801	10	3.39536	2.67102	1.82717
CM008476.1	110334448	110334539	92	110334539	10	3.39536	2.67102	1.82717
CM008476.1	110342305	110342427	123	110342343	13	5.2804	3.39948	3.6306
CM008476.1	110387505	110387605	101	110387541	9	2.83507	2.4282	1.30227
CM008476.1	110522148	110522420	273	110522259	27	16.9596	6.79897	15.111
CM008476.1	110524528	110524655	128	110524602	12	4.62042	3.15666	2.99474
CM008476.1	110688333	110688452	120	110688431	11	3.99133	2.91384	2.39257
CM008476.1	110732565	110732755	191	110732630	19	9.79287	4.85641	8.0357
CM008476.1	110824550	110824935	386	110824690	37	27.2679	9.22717	25.3391
CM008476.1	110829340	110829611	272	110829480	21	11.4761	5.34205	9.69238
CM008476.1	110871861	110871969	109	110871896	11	3.99133	2.91384	2.39257
CM008476.1	110926541	110926679	139	110926636	14	5.96931	3.64231	4.2977
CM008476.1	110979399	110979944	546	110979807	23	13.2355	5.82769	11.4281
CM008476.1	111084806	111084941	136	111084832	11	3.99133	2.91384	2.39257
CM008476.1	111122130	111122256	127	111122234	13	5.2804	3.39948	3.6306
CM008476.1	111124442	111124645	204	111124534	22	11.2831	5.07958	9.51167
CM008476.1	111143435	111143691	257	111143539	12	4.62042	3.15666	2.99474
CM008476.1	111174884	111175026	143	111174973	13	5.2804	3.39948	3.6306
CM008476.1	111193986	111194190	205	111194084	24	14.1419	6.07051	12.3234
CM008476.1	111194444	111194533	90	111194501	9	2.83507	2.4282	1.30227
CM008476.1	111215428	111215583	156	111215508	14	4.22857	2.77268	2.62842
CM008476.1	111232108	111232214	107	111232145	11	3.50861	2.65021	1.93943
CM008476.1	111241908	111242248	341	111242142	22	12.3467	5.58487	10.5508
CM008476.1	111245723	111245936	214	111245824	13	5.2804	3.39948	3.6306
CM008476.1	111499113	111499236	124	111499175	12	4.62042	3.15666	2.99474
CM008476.1	111518457	111519025	569	111518708	41	31.7249	10.1984	29.7694
CM008476.1	111632729	111633031	303	111632826	19	9.79287	4.85641	8.0357
CM008476.1	111640547	111640670	124	111640550	10	3.39536	2.67102	1.82717
CM008476.1	111655663	111655753	91	111655700	10	3.39536	2.67102	1.82717
CM008476.1	111658977	111659060	84	111658999	10	3.39536	2.67102	1.82717
CM008476.1	111705090	111705517	428	111705175	13	5.2804	3.39948	3.6306
CM008476.1	111705605	111705768	164	111705695	12	4.62042	3.15666	2.99474
CM008476.1	111706731	111706835	105	111706742	9	2.83507	2.4282	1.30227
CM008476.1	111707249	111707359	111	111707285	11	3.99133	2.91384	2.39257
CM008476.1	111765885	111766450	566	111766247	33	22.9909	8.25589	21.0914
CM008476.1	111828858	111829025	168	111828929	17	8.19309	4.37077	6.46599
CM008476.1	111856597	111856689	93	111856666	10	3.39536	2.67102	1.82717
CM008476.1	111902223	111902363	141	111902303	13	5.2804	3.39948	3.6306
CM008476.1	111914265	111914496	232	111914335	15	6.6854	3.88513	4.99305
CM008476.1	111970074	111970210	137	111970146	11	3.99133	2.91384	2.39257
CM008476.1	112117242	112117477	236	112117370	13	5.2804	3.39948	3.6306
CM008476.1	112117580	112118062	483	112117724	46	37.5238	11.4126	35.5376
CM008476.1	112474533	112475111	579	112474748	24	14.1419	6.07051	12.3234
CM008476.1	112595979	112596492	514	112596289	44	35.1755	10.9269	33.2013
CM008476.1	112638796	112639287	492	112638970	32	21.9521	8.01307	20.0604
CM008476.1	112743092	112743184	93	112743144	10	3.39536	2.67102	1.82717
CM008476.1	112757673	112757768	96	112757699	11	3.99133	2.91384	2.39257
CM008476.1	112819536	112819850	315	112819657	23	13.2355	5.82769	11.4281
CM008476.1	112891750	112892105	356	112891856	15	6.6854	3.88513	4.99305
CM008476.1	112933431	112933539	109	112933465	11	3.99133	2.91384	2.39257
CM008476.1	112944392	112944935	544	112944630	28	17.9298	7.04179	16.072
CM008476.1	112961650	112961995	346	112961701	14	5.96931	3.64231	4.2977
CM008476.1	112962258	112962365	108	112962288	13	5.2804	3.39948	3.6306
CM008476.1	112991266	112991396	131	112991359	12	4.62042	3.15666	2.99474
CM008476.1	112991524	112992041	518	112991650	54	44.494	12.1468	42.4794
CM008476.1	113011504	113012110	607	113011951	93	100.948	22.8251	98.7416
CM008476.1	113064385	113064521	137	113064441	14	5.96931	3.64231	4.2977
CM008476.1	113064643	113064732	90	113064709	13	5.2804	3.39948	3.6306
CM008476.1	113071799	113071938	140	113071878	12	4.62042	3.15666	2.99474
CM008476.1	113072087	113072298	212	113072182	15	6.6854	3.88513	4.99305
CM008476.1	113107975	113108086	112	113108048	11	3.99133	2.91384	2.39257
CM008476.1	113139807	113140274	468	113140001	14	5.96931	3.64231	4.2977
CM008476.1	113165815	113166357	543	113166017	46	37.5238	11.4126	35.5376
CM008476.1	113189904	113190835	932	113190382	160	208.706	39.0941	206.217
CM008476.1	113201285	113201512	228	113201390	21	11.4761	5.34205	9.69238
CM008476.1	113208014	113208110	97	113208042	12	4.62042	3.15666	2.99474
CM008476.1	113222692	113223015	324	113222898	13	5.2804	3.39948	3.6306
CM008476.1	113264881	113264987	107	113264912	11	3.99133	2.91384	2.39257
CM008476.1	113266312	113266672	361	113266373	15	6.6854	3.88513	4.99305
CM008476.1	113301224	113301917	694	113301765	31	20.9262	7.77025	19.0426
CM008476.1	113307962	113309646	1685	113309030	105	119.046	25.739	116.789
CM008476.1	113328064	113328408	345	113328328	14	5.96931	3.64231	4.2977
CM008476.1	113331548	113331638	91	113331627	11	3.99133	2.91384	2.39257
CM008476.1	113331724	113332684	961	113332505	82	84.9391	20.1541	82.7789
CM008476.1	113347703	113348716	1014	113348308	25	15.0651	6.31333	13.2361
CM008476.1	113365276	113365365	90	113365350	11	3.99133	2.91384	2.39257
CM008476.1	113366170	113366423	254	113366311	21	11.4761	5.34205	9.69238
CM008476.1	113367994	113368991	998	113368773	43	31.8304	9.71745	29.8748
CM008476.1	113370591	113370763	173	113370665	14	5.96931	3.64231	4.2977
CM008476.1	113373927	113374019	93	113373986	9	2.83507	2.4282	1.30227
CM008476.1	113383137	113383649	513	113383379	33	22.9909	8.25589	21.0914
CM008476.1	113384608	113385315	708	113384987	52	44.7819	12.8695	42.7622
CM008476.1	113393582	113393819	238	113393716	19	9.79287	4.85641	8.0357
CM008476.1	113397865	113398053	189	113397979	11	3.99133	2.91384	2.39257
CM008476.1	113398217	113399536	1320	113399235	33	22.9909	8.25589	21.0914
CM008476.1	113402848	113403751	904	113403207	29	18.9146	7.28461	17.0479
CM008476.1	113409269	113409478	210	113409399	16	7.42712	4.12795	5.71668
CM008476.1	113414487	113414623	137	113414532	13	5.2804	3.39948	3.6306
CM008476.1	113414744	113414854	111	113414777	12	4.62042	3.15666	2.99474
CM008476.1	113415198	113415444	247	113415332	25	15.0651	6.31333	13.2361
CM008476.1	113417408	113418268	861	113417969	32	21.9521	8.01307	20.0604
CM008476.1	113418482	113418575	94	113418552	9	2.83507	2.4282	1.30227
CM008476.1	113427762	113428976	1215	113428270	66	62.8036	16.269	60.7146
CM008476.1	113433360	113433540	181	113433396	18	8.98205	4.61359	7.23941
CM008476.1	113437455	113437756	302	113437520	16	7.42712	4.12795	5.71668
CM008476.1	113439947	113441053	1107	113440387	62	57.5132	15.2977	55.4431
CM008476.1	113441705	113441994	290	113441775	19	9.79287	4.85641	8.0357
CM008476.1	113442079	113442204	126	113442139	12	4.62042	3.15666	2.99474
CM008476.1	113447009	113447723	715	113447253	37	27.2679	9.22717	25.3391
CM008476.1	113451476	113451952	477	113451623	21	11.4761	5.34205	9.69238
CM008476.1	113464374	113464837	464	113464706	14	5.96931	3.64231	4.2977
CM008476.1	113465058	113465319	262	113465244	15	6.6854	3.88513	4.99305
CM008476.1	113475321	113476025	705	113475539	20	10.6245	5.09923	8.85368
CM008476.1	113495226	113495856	631	113495588	96	105.414	23.5536	103.195
CM008476.1	113496654	113496863	210	113496791	19	9.79287	4.85641	8.0357
CM008476.1	113500610	113500802	193	113500700	14	5.96931	3.64231	4.2977
CM008476.1	113501034	113503144	2111	113502113	290	449.865	70.6607	446.652
CM008476.1	113505127	113505301	175	113505248	12	4.62042	3.15666	2.99474
CM008476.1	113505986	113506217	232	113506053	13	5.2804	3.39948	3.6306
CM008476.1	113506384	113506600	217	113506589	11	3.99133	2.91384	2.39257
CM008476.1	113511598	113511891	294	113511800	16	6.68192	3.75447	4.99305
CM008476.1	113511976	113512060	85	113511982	11	3.99133	2.91384	2.39257
CM008476.1	113516914	113517410	497	113517008	22	12.3467	5.58487	10.5508
CM008476.1	113518227	113518389	163	113518371	11	3.99133	2.91384	2.39257
CM008476.1	113522843	113523184	342	113523060	12	4.62042	3.15666	2.99474
CM008476.1	113523484	113523824	341	113523575	17	8.19309	4.37077	6.46599
CM008476.1	113524227	113524855	629	113524665	35	25.1058	8.74153	23.1912
CM008476.1	113530502	113531511	1010	113531023	57	51.0548	14.0836	49.0093
CM008476.1	113533885	113534800	916	113534246	47	38.7118	11.6554	36.7197
CM008476.1	113534929	113535029	101	113534997	10	3.39536	2.67102	1.82717
CM008476.1	113535778	113536650	873	113536135	62	57.5132	15.2977	55.4431
CM008476.1	113537068	113538717	1650	113537824	87	92.1426	21.3682	89.9612
CM008476.1	113538907	113538990	84	113538948	12	4.62042	3.15666	2.99474
CM008476.1	113540525	113541034	510	113540915	21	11.4761	5.34205	9.69238
CM008476.1	113544643	113545262	620	113544858	32	21.9521	8.01307	20.0604
CM008476.1	113558530	113558702	173	113558618	12	4.62042	3.15666	2.99474
CM008476.1	113560951	113561136	186	113561032	16	7.42712	4.12795	5.71668
CM008476.1	113563781	113564208	428	113564091	14	5.96931	3.64231	4.2977
CM008476.1	113566857	113567529	673	113567235	108	123.665	26.4674	121.396
CM008476.1	113577844	113577956	113	113577930	14	5.96931	3.64231	4.2977
CM008476.1	113585704	113586043	340	113585791	24	14.1419	6.07051	12.3234
CM008476.1	113590221	113590988	768	113590668	28	17.9298	7.04179	16.072
CM008476.1	113592241	113596020	3780	113595080	235	343.884	57.3056	341.014
CM008476.1	113596124	113597364	1241	113597133	216	308.506	52.692	305.742
CM008476.1	113597584	113599159	1576	113598460	221	317.749	53.9061	314.957
CM008476.1	113613057	113613525	469	113613268	33	22.9909	8.25589	21.0914
CM008476.1	113623480	113623897	418	113623790	19	9.79287	4.85641	8.0357
CM008476.1	113652439	113652776	338	113652741	12	4.62042	3.15666	2.99474
CM008476.1	113660968	113661353	386	113661258	21	11.4761	5.34205	9.69238
CM008476.1	113682113	113682302	190	113682188	14	5.96931	3.64231	4.2977
CM008476.1	113686362	113686955	594	113686632	57	51.0548	14.0836	49.0093
CM008476.1	113691663	113692329	667	113691970	30	19.9136	7.52743	18.0382
CM008476.1	113711889	113712272	384	113712017	37	27.2679	9.22717	25.3391
CM008476.1	113725843	113725964	122	113725928	11	3.99133	2.91384	2.39257
CM008476.1	113726067	113726450	384	113726232	45	36.345	11.1697	34.3646
CM008476.1	113734103	113734436	334	113734350	39	29.475	9.71281	27.5326
CM008476.1	113734521	113734653	133	113734590	12	4.08557	2.87106	2.48597
CM008476.1	113773176	113773316	141	113773258	12	4.62042	3.15666	2.99474
CM008476.1	113791936	113792143	208	113792000	17	8.19309	4.37077	6.46599
CM008476.1	113817829	113818772	944	113818115	88	93.5983	21.611	91.4126
CM008476.1	113832605	113833504	900	113833101	76	76.4671	18.6972	74.3332
CM008476.1	113835446	113835614	169	113835525	21	11.4761	5.34205	9.69238
CM008476.1	113835719	113835884	166	113835793	17	8.19309	4.37077	6.46599
CM008476.1	113838039	113838182	144	113838112	11	3.50861	2.65021	1.93943
CM008476.1	113838322	113839109	788	113838853	33	22.9909	8.25589	21.0914
CM008476.1	113844611	113845613	1003	113845042	342	554.248	83.2874	550.653
CM008476.1	113852563	113853520	958	113853105	31	20.9262	7.77025	19.0426
CM008476.1	113867653	113868161	509	113867870	47	38.7118	11.6554	36.7197
CM008476.1	113868310	113868694	385	113868632	17	8.19309	4.37077	6.46599
CM008476.1	113869292	113870216	925	113869901	30	19.9136	7.52743	18.0382
CM008476.1	113881850	113882015	166	113881913	15	6.6854	3.88513	4.99305
CM008476.1	113882329	113882484	156	113882457	13	5.2804	3.39948	3.6306
CM008476.1	113882698	113882917	220	113882824	14	5.96931	3.64231	4.2977
CM008476.1	113892282	113892901	620	113892518	24	14.1419	6.07051	12.3234
CM008476.1	113895926	113896161	236	113896040	14	5.96931	3.64231	4.2977
CM008476.1	113915914	113916033	120	113915971	11	3.99133	2.91384	2.39257
CM008476.1	113916395	113917098	704	113916522	29	18.9146	7.28461	17.0479
CM008476.1	113923373	113923493	121	113923406	11	3.99133	2.91384	2.39257
CM008476.1	113932989	113933127	139	113933030	12	4.62042	3.15666	2.99474
CM008476.1	113934436	113934727	292	113934505	21	11.4761	5.34205	9.69238
CM008476.1	113937166	113937420	255	113937340	17	8.19309	4.37077	6.46599
CM008476.1	113946302	113947257	956	113946724	80	82.0936	19.6684	79.9421
CM008476.1	113968677	113969073	397	113968799	40	28.5702	9.05489	26.6343
CM008476.1	113977350	113977546	197	113977423	12	4.62042	3.15666	2.99474
CM008476.1	113979211	113979696	486	113979626	14	5.96931	3.64231	4.2977
CM008476.1	113986253	113986640	388	113986555	16	7.42712	4.12795	5.71668
CM008476.1	113988048	113988768	721	113988339	38	28.366	9.46999	26.4303
CM008476.1	114011252	114011813	562	114011596	32	21.9521	8.01307	20.0604
CM008476.1	114013780	114014447	668	114014227	47	38.7118	11.6554	36.7197
CM008476.1	114031026	114031137	112	114031084	10	3.39536	2.67102	1.82717
CM008476.1	114033630	114034250	621	114033943	63	58.8258	15.5405	56.7509
CM008476.1	114040083	114040454	372	114040358	16	7.42712	4.12795	5.71668
CM008476.1	114044402	114044515	114	114044486	10	3.39536	2.67102	1.82717
CM008476.1	114044670	114045077	408	114044977	18	8.98205	4.61359	7.23941
CM008476.1	114046604	114048060	1457	114047001	53	46.0209	13.1123	43.9959
CM008476.1	114048260	114048636	377	114048388	21	11.4761	5.34205	9.69238
CM008476.1	114054567	114055747	1181	114055224	134	165.096	32.7807	162.719
CM008476.1	114056130	114056264	135	114056161	12	4.62042	3.15666	2.99474
CM008476.1	114073736	114073880	145	114073775	14	5.96931	3.64231	4.2977
CM008476.1	114080509	114080723	215	114080656	20	10.6245	5.09923	8.85368
CM008476.1	114131913	114132123	211	114132059	14	5.96931	3.64231	4.2977
CM008476.1	114142256	114143210	955	114143065	37	27.2679	9.22717	25.3391
CM008476.1	114144653	114145159	507	114144950	13	5.2804	3.39948	3.6306
CM008476.1	114147280	114148150	871	114147698	61	56.2074	15.0549	54.1422
CM008476.1	114151643	114152290	648	114151839	59	53.6168	14.5692	51.5613
CM008476.1	114171135	114171549	415	114171382	20	10.6245	5.09923	8.85368
CM008476.1	114197961	114198475	515	114198120	34	24.0422	8.49871	22.135
CM008476.1	114199910	114200728	819	114200244	71	69.5605	17.4831	67.4487
CM008476.1	114230241	114230353	113	114230264	12	4.62042	3.15666	2.99474
CM008476.1	114258746	114258884	139	114258802	10	3.39536	2.67102	1.82717
CM008476.1	114311192	114313369	2178	114313119	239	351.418	58.2769	348.526
CM008476.1	114314016	114314406	391	114314214	184	250.588	44.9218	247.987
CM008476.1	114314662	114315770	1109	114315017	272	414.638	66.29	411.544
CM008476.1	114346968	114347276	309	114347165	25	15.0651	6.31333	13.2361
CM008476.1	114361687	114362357	671	114362195	87	92.1426	21.3682	89.9612
CM008476.1	114370026	114370130	105	114370079	12	4.62042	3.15666	2.99474
CM008476.1	114376697	114377678	982	114377185	196	272.047	47.8356	269.387
CM008476.1	114390980	114391171	192	114391073	25	15.0651	6.31333	13.2361
CM008476.1	114462874	114462964	91	114462881	9	2.83507	2.4282	1.30227
CM008476.1	114473079	114474220	1142	114473797	28	17.9298	7.04179	16.072
CM008476.1	114474340	114474443	104	114474427	12	4.62042	3.15666	2.99474
CM008476.1	114481788	114482017	230	114481906	13	5.2804	3.39948	3.6306
CM008476.1	114503217	114503623	407	114503520	25	15.0651	6.31333	13.2361
CM008476.1	114526386	114526472	87	114526403	10	3.39536	2.67102	1.82717
CM008476.1	114526729	114528107	1379	114527583	222	319.603	54.1489	316.806
CM008476.1	114543476	114543801	326	114543613	34	24.0422	8.49871	22.135
CM008476.1	114552964	114553097	134	114553007	12	4.62042	3.15666	2.99474
CM008476.1	114553273	114554097	825	114553657	41	31.7249	10.1984	29.7694
CM008476.1	114557336	114557950	615	114557856	44	35.1755	10.9269	33.2013
CM008476.1	114558065	114558195	131	114558112	15	6.6854	3.88513	4.99305
CM008476.1	114561885	114562320	436	114562104	33	22.9909	8.25589	21.0914
CM008476.1	114565479	114566236	758	114565955	80	82.0936	19.6684	79.9421
CM008476.1	114611053	114613427	2375	114611837	277	424.373	67.5041	421.246
CM008476.1	114622834	114623139	306	114622935	14	5.96931	3.64231	4.2977
CM008476.1	114637277	114637883	607	114637682	211	299.313	51.4779	296.575
CM008476.1	114638015	114638265	251	114638144	67	64.1425	16.5118	62.0489
CM008476.1	114638547	114639589	1043	114638759	241	355.196	58.7625	352.292
CM008476.1	114641881	114642106	226	114641960	19	9.79287	4.85641	8.0357
CM008476.1	114642284	114642497	214	114642368	15	6.6854	3.88513	4.99305
CM008476.1	114643900	114644393	494	114644205	26	16.0045	6.55615	14.1655
CM008476.1	114645007	114645378	372	114645173	23	11.0737	4.83001	9.3026
CM008476.1	114648202	114649229	1028	114648574	59	53.6168	14.5692	51.5613
CM008476.1	114731441	114731540	100	114731470	11	3.99133	2.91384	2.39257
CM008476.1	114742335	114742457	123	114742415	11	3.99133	2.91384	2.39257
CM008476.1	114742666	114743857	1192	114742968	62	57.5132	15.2977	55.4431
CM008476.1	114768981	114770187	1207	114769627	46	37.5238	11.4126	35.5376
CM008476.1	114777646	114778007	362	114777748	16	7.42712	4.12795	5.71668
CM008476.1	114791472	114792051	580	114791898	156	201.87	38.1228	199.399
CM008476.1	114792137	114792448	312	114792266	77	77.8655	18.94	75.7272
CM008476.1	114807159	114807302	144	114807220	15	6.6854	3.88513	4.99305
CM008476.1	114877252	114878325	1074	114877970	152	195.079	37.1515	192.625
CM008476.1	114878629	114878775	147	114878717	33	22.9909	8.25589	21.0914
CM008476.1	114929794	114930073	280	114929998	20	10.6245	5.09923	8.85368
CM008476.1	115033270	115033817	548	115033524	24	14.1419	6.07051	12.3234
CM008476.1	115045708	115046273	566	115045929	25	15.0651	6.31333	13.2361
CM008476.1	115049646	115049745	100	115049678	11	3.99133	2.91384	2.39257
CM008476.1	115057453	115057666	214	115057490	10	3.39536	2.67102	1.82717
CM008476.1	115062261	115062953	693	115062674	43	34.0155	10.6841	32.0474
CM008476.1	115066992	115067157	166	115067113	11	3.99133	2.91384	2.39257
CM008476.1	115067436	115067902	467	115067722	27	16.9596	6.79897	15.111
CM008476.1	115068153	115068461	309	115068333	16	5.99084	3.42126	4.31897
CM008476.1	115068632	115069204	573	115069087	29	18.9146	7.28461	17.0479
CM008476.1	115076493	115076623	131	115076592	12	4.62042	3.15666	2.99474
CM008476.1	115093198	115093970	773	115093460	91	97.9941	22.3395	95.7959
CM008476.1	115096929	115097031	103	115097001	11	3.99133	2.91384	2.39257
CM008476.1	115097223	115097554	332	115097274	15	6.6854	3.88513	4.99305
CM008476.1	115097702	115100159	2458	115098820	358	587.079	87.1725	583.356
CM008476.1	115121682	115122510	829	115121956	91	97.9941	22.3395	95.7959
CM008476.1	115157508	115157838	331	115157631	19	9.79287	4.85641	8.0357
CM008476.1	115189403	115189649	247	115189527	18	8.98205	4.61359	7.23941
CM008476.1	115195191	115195787	597	115195553	37	23.6461	7.64752	21.7462
CM008476.1	115218039	115218142	104	115218113	10	3.39536	2.67102	1.82717
CM008476.1	115218285	115219008	724	115218633	30	19.9136	7.52743	18.0382
CM008476.1	115219101	115219200	100	115219176	10	3.39536	2.67102	1.82717
CM008476.1	115233871	115234167	297	115234041	30	19.9136	7.52743	18.0382
CM008476.1	115234793	115235349	557	115234926	107	122.121	26.2246	119.856
CM008476.1	115256272	115256419	148	115256334	13	5.2804	3.39948	3.6306
CM008476.1	115257381	115258359	979	115257656	35	25.1058	8.74153	23.1912
CM008476.1	115266522	115267763	1242	115267321	225	325.178	54.8774	322.364
CM008476.1	115271989	115272291	303	115272119	16	7.42712	4.12795	5.71668
CM008476.1	115288265	115289384	1120	115288588	80	82.0936	19.6684	79.9421
CM008476.1	115302252	115302376	125	115302281	12	4.62042	3.15666	2.99474
CM008476.1	115345713	115345887	175	115345828	22	12.3467	5.58487	10.5508
CM008476.1	115345992	115346117	126	115346027	14	5.96931	3.64231	4.2977
CM008476.1	115365244	115365367	124	115365356	10	3.39536	2.67102	1.82717
CM008476.1	115376446	115376651	206	115376579	14	5.96931	3.64231	4.2977
CM008476.1	115388614	115389227	614	115389004	15	6.6854	3.88513	4.99305
CM008476.1	115389605	115389786	182	115389753	12	4.62042	3.15666	2.99474
CM008476.1	115391827	115392116	290	115391988	27	16.9596	6.79897	15.111
CM008476.1	115392214	115393948	1735	115393758	118	139.313	28.8956	137.003
CM008476.1	115394081	115395867	1787	115395239	342	554.248	83.2874	550.653
CM008476.1	115411927	115412019	93	115411966	11	3.71456	2.76184	2.14474
CM008476.1	115449986	115450395	410	115450297	15	6.6854	3.88513	4.99305
CM008476.1	115457897	115457997	101	115457964	11	3.99133	2.91384	2.39257
CM008476.1	115480249	115480753	505	115480569	40	30.5948	9.95564	28.6457
CM008476.1	115483319	115483441	123	115483391	13	5.2804	3.39948	3.6306
CM008476.1	115487500	115487865	366	115487614	20	10.6245	5.09923	8.85368
CM008476.1	115515295	115515798	504	115515511	37	27.2679	9.22717	25.3391
CM008476.1	115523900	115524158	259	115524019	16	7.42712	4.12795	5.71668
CM008476.1	115527848	115527950	103	115527874	12	4.62042	3.15666	2.99474
CM008476.1	115542838	115544032	1195	115543306	230	334.508	56.0915	331.666
CM008476.1	115552302	115552427	126	115552339	13	5.2804	3.39948	3.6306
CM008476.1	115568778	115568964	187	115568857	11	3.99133	2.91384	2.39257
CM008476.1	115574255	115574379	125	115574322	12	4.62042	3.15666	2.99474
CM008476.1	115602960	115603119	160	115603050	14	5.96931	3.64231	4.2977
CM008476.1	115604637	115605058	422	115604881	37	22.0934	7.02413	20.2016
CM008476.1	115619519	115619693	175	115619595	23	13.2355	5.82769	11.4281
CM008476.1	115623477	115623912	436	115623753	16	7.42712	4.12795	5.71668
CM008476.1	115634161	115634284	124	115634185	11	3.99133	2.91384	2.39257
CM008476.1	115634382	115634695	314	115634487	27	16.9596	6.79897	15.111
CM008476.1	115653812	115654510	699	115654089	55	48.5225	13.5979	46.4871
CM008476.1	115676312	115676838	527	115676688	97	106.911	23.7964	104.688
CM008476.1	115677355	115679490	2136	115678506	140	174.981	34.2377	172.579
CM008476.1	115680813	115681096	284	115680891	19	9.79287	4.85641	8.0357
CM008476.1	115683099	115683210	112	115683123	10	3.39536	2.67102	1.82717
CM008476.1	115685480	115685600	121	115685490	11	3.99133	2.91384	2.39257
CM008476.1	115686439	115686943	505	115686640	26	16.0045	6.55615	14.1655
CM008476.1	115689401	115690197	797	115689713	110	126.764	26.9531	124.487
CM008476.1	115693615	115694624	1010	115693857	40	30.5948	9.95564	28.6457
CM008476.1	115704720	115705381	662	115704946	37	27.2679	9.22717	25.3391
CM008476.1	115746301	115747411	1111	115746751	367	605.684	89.3579	601.888
CM008476.1	115762413	115762530	118	115762468	10	3.39536	2.67102	1.82717
CM008476.1	115762758	115762941	184	115762861	11	3.99133	2.91384	2.39257
CM008476.1	115770057	115770500	444	115770169	18	8.98205	4.61359	7.23941
CM008476.1	115829656	115830357	702	115829866	48	39.9086	11.8982	37.9109
CM008476.1	115832467	115832974	508	115832656	46	37.5238	11.4126	35.5376
CM008476.1	115838931	115839159	229	115839064	15	6.6854	3.88513	4.99305
CM008476.1	115856125	115856560	436	115856327	21	11.4761	5.34205	9.69238
CM008476.1	115864855	115865194	340	115865054	33	22.9909	8.25589	21.0914
CM008476.1	115883546	115884346	801	115883933	197	273.849	48.0784	271.184
CM008476.1	115888114	115888490	377	115888441	19	9.79287	4.85641	8.0357
CM008476.1	115890509	115891274	766	115890825	64	60.1452	15.7833	58.0655
CM008476.1	115893374	115893594	221	115893524	17	8.19309	4.37077	6.46599
CM008476.1	115893687	115893785	99	115893692	10	3.39536	2.67102	1.82717
CM008476.1	115896772	115896877	106	115896802	10	3.39536	2.67102	1.82717
CM008476.1	115903635	115904770	1136	115904376	72	70.9302	17.7259	68.8139
CM008476.1	115906480	115906597	118	115906591	11	3.99133	2.91384	2.39257
CM008476.1	115909377	115909809	433	115909499	22	12.3467	5.58487	10.5508
CM008476.1	115919105	115919258	154	115919160	13	5.2804	3.39948	3.6306
CM008476.1	115921421	115922992	1572	115921911	69	66.8392	16.9974	64.7364
CM008476.1	115929559	115930732	1174	115930225	89	95.0588	21.8538	92.8689
CM008476.1	115938022	115938156	135	115938038	11	3.99133	2.91384	2.39257
CM008476.1	115940154	115940272	119	115940206	13	5.2804	3.39948	3.6306
CM008476.1	115958254	115958788	535	115958403	28	17.9298	7.04179	16.072
CM008476.1	115965239	115965360	122	115965317	10	3.39536	2.67102	1.82717
CM008476.1	116023841	116024236	396	116024048	31	17.9309	6.44002	16.073
CM008476.1	116032613	116033228	616	116032873	68	65.4877	16.7546	63.3895
CM008476.1	116036803	116037608	806	116037247	166	219.04	40.551	216.523
CM008476.1	116038815	116038958	144	116038876	18	8.98205	4.61359	7.23941
CM008476.1	116040302	116040712	411	116040611	16	7.42712	4.12795	5.71668
CM008476.1	116064991	116065384	394	116065165	39	29.475	9.71281	27.5326
CM008476.1	116075826	116076084	259	116075942	16	7.42712	4.12795	5.71668
CM008476.1	116081221	116081302	82	116081274	14	5.96931	3.64231	4.2977
CM008476.1	116081472	116081836	365	116081565	31	20.9262	7.77025	19.0426
CM008476.1	116083495	116083938	444	116083725	22	12.3467	5.58487	10.5508
CM008476.1	116093845	116093926	82	116093867	10	3.39536	2.67102	1.82717
CM008476.1	116096837	116096987	151	116096862	12	4.62042	3.15666	2.99474
CM008476.1	116097100	116097205	106	116097153	11	3.99133	2.91384	2.39257
CM008476.1	116109905	116110085	181	116109995	17	8.19309	4.37077	6.46599
CM008476.1	116135973	116136173	201	116136156	12	4.62042	3.15666	2.99474
CM008476.1	116139244	116139546	303	116139345	15	6.6854	3.88513	4.99305
CM008476.1	116174995	116175447	453	116175116	28	17.9298	7.04179	16.072
CM008476.1	116179058	116179637	580	116179298	111	128.319	27.1959	126.038
CM008476.1	116208407	116209332	926	116208947	59	53.6168	14.5692	51.5613
CM008476.1	116219358	116219443	86	116219399	9	2.83507	2.4282	1.30227
CM008476.1	116227225	116227511	287	116227368	16	7.42712	4.12795	5.71668
CM008476.1	116232027	116232569	543	116232295	41	31.7249	10.1984	29.7694
CM008476.1	116238030	116238420	391	116238108	15	6.6854	3.88513	4.99305
CM008476.1	116239605	116239948	344	116239711	22	12.3467	5.58487	10.5508
CM008476.1	116246930	116247058	129	116246955	13	5.2804	3.39948	3.6306
CM008476.1	116291227	116291342	116	116291247	10	3.39536	2.67102	1.82717
CM008476.1	116291481	116291809	329	116291676	19	9.79287	4.85641	8.0357
CM008476.1	116300472	116301293	822	116300867	23	13.2355	5.82769	11.4281
CM008476.1	116328128	116328358	231	116328293	22	12.3467	5.58487	10.5508
CM008476.1	116380984	116381171	188	116381048	14	5.96931	3.64231	4.2977
CM008476.1	116402640	116403776	1137	116403278	207	291.996	50.5066	289.279
CM008476.1	116439822	116439970	149	116439844	12	4.62042	3.15666	2.99474
CM008476.1	116449758	116450077	320	116449844	16	7.42712	4.12795	5.71668
CM008476.1	116485304	116485411	108	116485347	12	4.62042	3.15666	2.99474
CM008476.1	116497969	116498346	378	116498091	24	14.1419	6.07051	12.3234
CM008476.1	116522674	116522880	207	116522742	16	7.42712	4.12795	5.71668
CM008476.1	116522995	116523544	550	116523202	21	11.4761	5.34205	9.69238
CM008476.1	116534946	116535505	560	116535201	26	16.0045	6.55615	14.1655
CM008476.1	116554754	116554880	127	116554822	15	5.35215	3.22001	3.7014
CM008476.1	116567279	116567408	130	116567381	12	4.62042	3.15666	2.99474
CM008476.1	116602387	116603947	1561	116603076	377	626.468	91.7861	622.589
CM008476.1	116615428	116617651	2224	116616204	428	734.189	104.17	729.863
CM008476.1	116637850	116638565	716	116638261	48	39.9086	11.8982	37.9109
CM008476.1	116651906	116652048	143	116651957	12	4.62042	3.15666	2.99474
CM008476.1	116683827	116683955	129	116683934	11	3.99133	2.91384	2.39257
CM008476.1	116684814	116684937	124	116684849	10	3.39536	2.67102	1.82717
CM008476.1	116688235	116688317	83	116688286	12	4.62042	3.15666	2.99474
CM008476.1	116698248	116698369	122	116698336	10	3.39536	2.67102	1.82717
CM008476.1	116756775	116757418	644	116757075	114	133.008	27.9243	130.715
CM008476.1	116814384	116814659	276	116814548	12	4.62042	3.15666	2.99474
CM008476.1	116830336	116830562	227	116830443	19	9.79287	4.85641	8.0357
CM008476.1	116834832	116834956	125	116834920	13	5.2804	3.39948	3.6306
CM008476.1	116835060	116835235	176	116835132	20	7.99448	3.88176	6.28385
CM008476.1	116869887	116869973	87	116869905	12	4.62042	3.15666	2.99474
CM008476.1	116876212	116876705	494	116876488	21	10.4657	4.85872	8.70789
CM008476.1	116916546	116916874	329	116916680	39	29.475	9.71281	27.5326
CM008476.1	116999177	117000266	1090	117000005	57	51.0548	14.0836	49.0093
CM008476.1	117000509	117000692	184	117000524	13	5.2804	3.39948	3.6306
CM008476.1	117001910	117002554	645	117002349	139	173.326	33.9948	170.928
CM008476.1	117003025	117004204	1180	117003714	332	533.891	80.8592	530.375
CM008476.1	117004337	117005717	1381	117004700	246	364.673	59.9766	361.739
CM008476.1	117005856	117006085	230	117005953	12	4.62042	3.15666	2.99474
CM008476.1	117049952	117050531	580	117050400	88	93.5983	21.611	91.4126
CM008476.1	117058377	117060370	1994	117059333	322	513.665	78.431	510.224
CM008476.1	117112942	117113567	626	117113391	27	16.9596	6.79897	15.111
CM008476.1	117113669	117114175	507	117113992	58	52.3322	14.3264	50.2816
CM008476.1	117126690	117126823	134	117126758	12	4.62042	3.15666	2.99474
CM008476.1	117127017	117127437	421	117127200	25	15.0651	6.31333	13.2361
CM008476.1	117128090	117128478	389	117128210	25	15.0651	6.31333	13.2361
CM008476.1	117134769	117134977	209	117134875	21	11.4761	5.34205	9.69238
CM008476.1	117152797	117152935	139	117152865	14	5.96931	3.64231	4.2977
CM008476.1	117179333	117179726	394	117179383	21	11.4761	5.34205	9.69238
CM008476.1	117180582	117180674	93	117180620	11	3.99133	2.91384	2.39257
CM008476.1	117182276	117182383	108	117182333	11	3.99133	2.91384	2.39257
CM008476.1	117207825	117209738	1914	117209078	248	368.476	60.4623	365.53
CM008476.1	117226705	117227153	449	117226819	22	12.3467	5.58487	10.5508
CM008476.1	117229210	117230087	878	117229807	167	220.771	40.7938	218.25
CM008476.1	117230478	117231914	1437	117231161	96	105.414	23.5536	103.195
CM008476.1	117232226	117232754	529	117232361	13	5.2804	3.39948	3.6306
CM008476.1	117233037	117233189	153	117233157	11	3.99133	2.91384	2.39257
CM008476.1	117233586	117233900	315	117233780	18	8.98205	4.61359	7.23941
CM008476.1	117246464	117247031	568	117246934	20	10.6245	5.09923	8.85368
CM008476.1	117250330	117250888	559	117250605	24	14.1419	6.07051	12.3234
CM008476.1	117253578	117254405	828	117253868	86	90.6919	21.1254	88.5147
CM008476.1	117264739	117265122	384	117265062	19	9.79287	4.85641	8.0357
CM008476.1	117287368	117288096	729	117287615	43	34.0155	10.6841	32.0474
CM008476.1	117290996	117291217	222	117291127	26	16.0045	6.55615	14.1655
CM008476.1	117361159	117361641	483	117361305	33	22.9909	8.25589	21.0914
CM008476.1	117367055	117368445	1391	117367770	131	153.296	29.1523	150.953
CM008476.1	117441542	117441639	98	117441598	11	3.99133	2.91384	2.39257
CM008476.1	117441734	117441965	232	117441829	23	12.1187	5.30043	10.3345
CM008476.1	117442409	117442571	163	117442468	12	4.62042	3.15666	2.99474
CM008476.1	117494261	117494418	158	117494359	11	3.99133	2.91384	2.39257
CM008476.1	117494553	117494864	312	117494670	23	13.2355	5.82769	11.4281
CM008476.1	117531035	117531120	86	117531093	10	3.39536	2.67102	1.82717
CM008476.1	117531300	117531485	186	117531375	12	4.62042	3.15666	2.99474
CM008476.1	117533887	117534133	247	117534012	18	8.98205	4.61359	7.23941
CM008476.1	117534839	117534960	122	117534867	11	3.99133	2.91384	2.39257
CM008476.1	117537736	117539082	1347	117538749	213	302.984	51.9635	300.236
CM008476.1	117539239	117540470	1232	117539547	269	408.816	65.5615	405.741
CM008476.1	117563170	117563720	551	117563443	192	264.858	46.8643	262.217
CM008476.1	117572848	117572956	109	117572934	10	3.39536	2.67102	1.82717
CM008476.1	117574472	117575539	1068	117574855	86	90.6919	21.1254	88.5147
CM008476.1	117580864	117580980	117	117580922	11	3.99133	2.91384	2.39257
CM008476.1	117625069	117625196	128	117625122	13	5.2804	3.39948	3.6306
CM008476.1	117625365	117625544	180	117625458	21	11.4761	5.34205	9.69238
CM008477.1	56029	56291	263	56177	18	8.92025	4.58269	7.19238
CM008477.1	77516	77917	402	77793	28	15.2474	5.83627	13.4183
CM008477.1	78296	78983	688	78573	81	83.5137	19.9113	81.3579
CM008477.1	191833	192147	315	191962	18	8.98205	4.61359	7.23941
CM008477.1	197636	197732	97	197673	10	3.39536	2.67102	1.82717
CM008477.1	320601	321240	640	320877	56	49.7849	13.8408	47.7444
CM008477.1	375026	375527	502	375281	17	7.395	3.97532	5.70172
CM008477.1	508344	508434	91	508362	13	4.15239	2.81751	2.55241
CM008477.1	508526	508899	374	508652	39	27.504	8.83404	25.575
CM008477.1	539687	540104	418	539823	24	14.1419	6.07051	12.3234
CM008477.1	575915	576070	156	575969	16	7.42712	4.12795	5.71668
CM008477.1	596858	597180	323	597028	14	5.96931	3.64231	4.2977
CM008477.1	651033	652070	1038	651652	120	142.488	29.3813	140.169
CM008477.1	982703	982844	142	982800	12	4.62042	3.15666	2.99474
CM008477.1	1126986	1128834	1849	1127928	122	145.676	29.8669	143.35
CM008477.1	1133625	1133860	236	1133783	11	3.99133	2.91384	2.39257
CM008477.1	1392697	1392906	210	1392776	12	4.62042	3.15666	2.99474
CM008477.1	1552709	1553092	384	1552948	31	20.9262	7.77025	19.0426
CM008477.1	1604344	1604775	432	1604679	14	5.96931	3.64231	4.2977
CM008477.1	1653843	1654229	387	1653979	20	10.6245	5.09923	8.85368
CM008477.1	1725065	1726054	990	1725827	37	27.2679	9.22717	25.3391
CM008477.1	1736263	1736409	147	1736322	14	5.96931	3.64231	4.2977
CM008477.1	1742178	1742500	323	1742376	18	8.98205	4.61359	7.23941
CM008477.1	2018238	2018398	161	2018259	10	3.39536	2.67102	1.82717
CM008477.1	2028297	2028410	114	2028316	11	3.99133	2.91384	2.39257
CM008477.1	2471202	2471456	255	2471336	13	5.2804	3.39948	3.6306
CM008477.1	2477800	2478137	338	2477992	30	18.4235	6.84638	16.5653
CM008477.1	2499205	2499298	94	2499242	9	2.83507	2.4282	1.30227
CM008477.1	2560919	2562705	1787	2562581	39	29.475	9.71281	27.5326
CM008477.1	2563188	2563601	414	2563480	21	11.4761	5.34205	9.69238
CM008477.1	2654613	2655419	807	2655246	35	25.1058	8.74153	23.1912
CM008477.1	2666362	2666469	108	2666412	11	3.99133	2.91384	2.39257
CM008477.1	2679997	2680467	471	2680148	39	29.475	9.71281	27.5326
CM008477.1	2680750	2680912	163	2680795	11	3.99133	2.91384	2.39257
CM008477.1	2681466	2681987	522	2681533	22	12.3467	5.58487	10.5508
CM008477.1	2688484	2688580	97	2688518	11	3.99133	2.91384	2.39257
CM008477.1	2699140	2699669	530	2699351	13	5.2804	3.39948	3.6306
CM008477.1	2711975	2712772	798	2712396	93	100.948	22.8251	98.7416
CM008477.1	2716413	2717858	1446	2716901	43	34.0155	10.6841	32.0474
CM008477.1	2731274	2734362	3089	2733065	427	732.051	103.927	727.734
CM008477.1	2806982	2807128	147	2807064	14	5.96931	3.64231	4.2977
CM008477.1	2920462	2920610	149	2920544	13	5.2804	3.39948	3.6306
CM008477.1	3002750	3004199	1450	3003479	124	148.879	30.3525	146.544
CM008477.1	3004482	3004610	129	3004525	12	4.62042	3.15666	2.99474
CM008477.1	3004726	3004842	117	3004776	12	4.08557	2.87106	2.48597
CM008477.1	3017190	3020069	2880	3017817	178	239.984	43.4648	237.412
CM008477.1	3020856	3021312	457	3020970	20	10.6245	5.09923	8.85368
CM008477.1	3034922	3035004	83	3034952	11	3.99133	2.91384	2.39257
CM008477.1	3114443	3114579	137	3114575	10	3.39536	2.67102	1.82717
CM008477.1	3225825	3226132	308	3225915	38	24.8861	7.95038	22.9786
CM008477.1	3226307	3227165	859	3226716	89	80.5596	16.093	78.4167
CM008477.1	3244044	3244786	743	3244484	81	60.4989	11.4303	58.4192
CM008477.1	3245171	3245373	203	3245265	44	30.0213	8.73562	28.0786
CM008477.1	3251529	3252279	751	3251752	76	65.4307	14.2331	63.3369
CM008477.1	3252668	3252868	201	3252786	35	21.2869	7.07793	19.4032
CM008477.1	3426173	3426321	149	3426242	18	8.98205	4.61359	7.23941
CM008477.1	3426464	3426558	95	3426523	14	5.96931	3.64231	4.2977
CM008477.1	3435684	3435920	237	3435804	22	12.3467	5.58487	10.5508
CM008477.1	3436010	3437383	1374	3436866	221	317.749	53.9061	314.957
CM008477.1	3437593	3438633	1041	3437841	68	65.4877	16.7546	63.3895
CM008477.1	3438753	3438937	185	3438860	19	9.79287	4.85641	8.0357
CM008477.1	3439085	3439480	396	3439319	15	6.6854	3.88513	4.99305
CM008477.1	3556413	3560075	3663	3556882	286	441.994	69.6894	438.808
CM008477.1	3622129	3622224	96	3622200	10	3.39536	2.67102	1.82717
CM008477.1	3670584	3670911	328	3670638	16	7.42712	4.12795	5.71668
CM008477.1	3726959	3727123	165	3727021	13	4.15239	2.81751	2.55241
CM008477.1	3958434	3958736	303	3958622	14	5.96931	3.64231	4.2977
CM008477.1	4115959	4116136	178	4116072	17	8.19309	4.37077	6.46599
CM008477.1	4329956	4330124	169	4330077	28	17.9298	7.04179	16.072
CM008477.1	4350963	4351140	178	4351113	11	3.99133	2.91384	2.39257
CM008477.1	4353439	4355162	1724	4354299	449	779.329	109.269	774.804
CM008477.1	4393730	4395057	1328	4394052	427	732.051	103.927	727.734
CM008477.1	4412346	4414852	2507	4413996	479	844.547	116.554	839.721
CM008477.1	4461985	4463158	1174	4462430	149	190.015	36.4231	187.574
CM008477.1	4472704	4472813	110	4472763	10	3.39536	2.67102	1.82717
CM008477.1	4495814	4496234	421	4495965	111	128.319	27.1959	126.038
CM008477.1	4500557	4500694	138	4500642	11	3.99133	2.91384	2.39257
CM008477.1	4514821	4515118	298	4514962	18	8.98205	4.61359	7.23941
CM008477.1	4518767	4519150	384	4518951	14	5.96931	3.64231	4.2977
CM008477.1	4519459	4519623	165	4519517	22	12.3467	5.58487	10.5508
CM008477.1	4533113	4533822	710	4533658	313	495.576	76.2456	492.2
CM008477.1	4533949	4536369	2421	4534178	287	443.959	69.9323	440.766
CM008477.1	4536749	4537002	254	4536896	22	12.3467	5.58487	10.5508
CM008477.1	4537087	4537323	237	4537204	15	5.99299	3.53362	4.32054
CM008477.1	4537532	4538445	914	4538069	15	6.6854	3.88513	4.99305
CM008477.1	4539259	4539387	129	4539288	11	3.99133	2.91384	2.39257
CM008477.1	4539564	4539663	100	4539637	10	3.39536	2.67102	1.82717
CM008477.1	4541241	4541328	88	4541291	10	3.39536	2.67102	1.82717
CM008477.1	4541622	4541788	167	4541678	14	5.96931	3.64231	4.2977
CM008477.1	4542034	4542742	709	4542277	19	9.79287	4.85641	8.0357
CM008477.1	4543303	4543474	172	4543374	16	7.42712	4.12795	5.71668
CM008477.1	4543574	4543702	129	4543645	14	5.96931	3.64231	4.2977
CM008477.1	4550525	4551451	927	4550754	62	57.5132	15.2977	55.4431
CM008477.1	4570996	4571101	106	4571068	10	3.39536	2.67102	1.82717
CM008477.1	4600498	4600674	177	4600558	16	7.42712	4.12795	5.71668
CM008477.1	4634850	4634942	93	4634887	9	2.83507	2.4282	1.30227
CM008477.1	4713999	4714099	101	4714050	13	5.2804	3.39948	3.6306
CM008477.1	4743332	4743547	216	4743482	13	5.2804	3.39948	3.6306
CM008477.1	4788975	4789654	680	4789256	97	106.911	23.7964	104.688
CM008477.1	4868026	4868146	121	4868136	10	3.39536	2.67102	1.82717
CM008477.1	4918507	4918720	214	4918616	20	10.6245	5.09923	8.85368
CM008477.1	4962782	4965105	2324	4963251	129	156.946	31.5666	154.59
CM008477.1	4965325	4965672	348	4965504	31	20.9262	7.77025	19.0426
CM008477.1	4979828	4979926	99	4979895	10	3.39536	2.67102	1.82717
CM008477.1	4981224	4981384	161	4981312	13	5.2804	3.39948	3.6306
CM008477.1	4986810	4987061	252	4986908	13	5.2804	3.39948	3.6306
CM008477.1	5015243	5015392	150	5015319	16	7.42712	4.12795	5.71668
CM008477.1	5073376	5073460	85	5073387	12	2.80756	2.22187	1.30227
CM008477.1	5106325	5106469	145	5106416	12	4.62042	3.15666	2.99474
CM008477.1	5106592	5107140	549	5106879	25	15.0651	6.31333	13.2361
CM008477.1	5108070	5108200	131	5108138	12	4.62042	3.15666	2.99474
CM008477.1	5108466	5109052	587	5108709	42	32.8652	10.4413	30.9034
CM008477.1	5134070	5134278	209	5134175	17	8.19309	4.37077	6.46599
CM008477.1	5145923	5146149	227	5146038	16	7.42712	4.12795	5.71668
CM008477.1	5146368	5146625	258	5146427	15	6.6854	3.88513	4.99305
CM008477.1	5147313	5147406	94	5147344	11	3.99133	2.91384	2.39257
CM008477.1	5172783	5173541	759	5173102	41	31.7249	10.1984	29.7694
CM008477.1	5181670	5181920	251	5181782	136	168.378	33.2664	165.993
CM008477.1	5192597	5192696	100	5192612	9	2.83507	2.4282	1.30227
CM008477.1	5192785	5193600	816	5193027	91	97.9941	22.3395	95.7959
CM008477.1	5208205	5208392	188	5208304	13	5.2804	3.39948	3.6306
CM008477.1	5211639	5212087	449	5211757	36	26.1811	8.98435	24.2593
CM008477.1	5212731	5212822	92	5212780	10	3.39536	2.67102	1.82717
CM008477.1	5218652	5219621	970	5219106	283	436.107	68.961	432.94
CM008477.1	5251429	5251896	468	5251777	32	17.5276	6.0999	15.6786
CM008477.1	5254065	5254184	120	5254131	12	4.62042	3.15666	2.99474
CM008477.1	5282271	5282519	249	5282400	19	9.79287	4.85641	8.0357
CM008477.1	5284223	5284407	185	5284326	16	7.42712	4.12795	5.71668
CM008477.1	5296521	5297537	1017	5297386	231	336.379	56.3343	333.532
CM008477.1	5297719	5300686	2968	5298763	135	166.735	33.0236	164.355
CM008477.1	5300798	5301424	627	5300893	18	8.98205	4.61359	7.23941
CM008477.1	5319116	5319461	346	5319370	19	9.79287	4.85641	8.0357
CM008477.1	5319698	5319990	293	5319908	18	8.98205	4.61359	7.23941
CM008477.1	5325910	5326051	142	5325966	9	2.83507	2.4282	1.30227
CM008477.1	5339761	5339869	109	5339828	14	5.96931	3.64231	4.2977
CM008477.1	5344942	5345096	155	5345007	10	3.39536	2.67102	1.82717
CM008477.1	5359397	5359653	257	5359522	12	4.62042	3.15666	2.99474
CM008477.1	5390370	5390685	316	5390610	21	11.4761	5.34205	9.69238
CM008477.1	5395333	5395459	127	5395373	12	4.62042	3.15666	2.99474
CM008477.1	5405864	5406215	352	5405990	14	5.96931	3.64231	4.2977
CM008477.1	5406710	5407030	321	5406866	28	17.9298	7.04179	16.072
CM008477.1	5419787	5421144	1358	5420160	298	465.678	72.6033	462.41
CM008477.1	5441792	5442721	930	5442291	41	31.7249	10.1984	29.7694
CM008477.1	5445541	5446222	682	5446021	169	224.242	41.2795	221.712
CM008477.1	5446324	5446613	290	5446491	162	212.14	39.5797	209.642
CM008477.1	5446746	5447803	1058	5446930	221	317.749	53.9061	314.957
CM008477.1	5448048	5448141	94	5448085	10	3.39536	2.67102	1.82717
CM008477.1	5459789	5459936	148	5459879	11	3.50861	2.65021	1.93943
CM008477.1	5464530	5465624	1095	5465251	56	49.7849	13.8408	47.7444
CM008477.1	5480924	5481174	251	5481019	14	5.96931	3.64231	4.2977
CM008477.1	5481818	5482023	206	5481956	14	5.96931	3.64231	4.2977
CM008477.1	5510323	5511165	843	5510592	150	191.7	36.6659	189.255
CM008477.1	5514400	5514515	116	5514478	11	3.99133	2.91384	2.39257
CM008477.1	5531808	5531943	136	5531854	10	3.39536	2.67102	1.82717
CM008477.1	5536696	5537329	634	5537043	31	20.9262	7.77025	19.0426
CM008477.1	5545692	5545797	106	5545755	10	3.39536	2.67102	1.82717
CM008477.1	5557656	5558450	795	5557874	40	30.5948	9.95564	28.6457
CM008477.1	5562644	5563193	550	5563075	29	18.9146	7.28461	17.0479
CM008477.1	5564098	5564236	139	5564189	14	5.96931	3.64231	4.2977
CM008477.1	5817046	5817712	667	5817535	22	12.3467	5.58487	10.5508
CM008477.1	5839823	5840021	199	5839917	18	8.98205	4.61359	7.23941
CM008477.1	5840161	5840295	135	5840282	11	3.99133	2.91384	2.39257
CM008477.1	5865276	5865363	88	5865340	11	3.99133	2.91384	2.39257
CM008477.1	5972240	5972850	611	5972722	38	28.366	9.46999	26.4303
CM008477.1	6005658	6005795	138	6005701	12	4.62042	3.15666	2.99474
CM008477.1	6053226	6053903	678	6053466	26	16.0045	6.55615	14.1655
CM008477.1	6076678	6077141	464	6076767	43	34.0155	10.6841	32.0474
CM008477.1	6227006	6227173	168	6227069	17	8.19309	4.37077	6.46599
CM008477.1	6242421	6242566	146	6242484	17	8.19309	4.37077	6.46599
CM008477.1	6284209	6284318	110	6284281	10	3.39536	2.67102	1.82717
CM008477.1	6301467	6301976	510	6301792	60	26.6575	5.47438	24.7355
CM008477.1	6348089	6348546	458	6348417	38	13.8429	4.15829	12.035
CM008477.1	6374503	6374862	360	6374701	94	102.432	23.0679	100.221
CM008477.1	6376310	6376853	544	6376665	39	29.475	9.71281	27.5326
CM008477.1	6377518	6377650	133	6377567	20	10.6245	5.09923	8.85368
CM008477.1	6401822	6402172	351	6401901	30	7.38148	2.8967	5.68866
CM008477.1	6423566	6424372	807	6423967	84	66.4478	12.6246	64.3495
CM008477.1	6424628	6424951	324	6424766	35	15.7129	5.0182	13.8835
CM008477.1	6524821	6525414	594	6525301	21	11.4761	5.34205	9.69238
CM008477.1	6568322	6568635	314	6568549	18	8.98205	4.61359	7.23941
CM008477.1	6586081	6586397	317	6586215	25	15.0651	6.31333	13.2361
CM008477.1	6600918	6601078	161	6600987	25	15.0651	6.31333	13.2361
CM008477.1	6601350	6601498	149	6601414	12	4.62042	3.15666	2.99474
CM008477.1	6613535	6614158	624	6613861	70	68.1968	17.2402	66.0895
CM008477.1	6622038	6622682	645	6622411	29	18.9146	7.28461	17.0479
CM008477.1	6657248	6657360	113	6657276	10	3.39536	2.67102	1.82717
CM008477.1	6674204	6674805	602	6674467	27	16.9596	6.79897	15.111
CM008477.1	6683104	6683303	200	6683156	17	8.19309	4.37077	6.46599
CM008477.1	6700065	6702381	2317	6701147	487	862.078	118.496	857.171
CM008477.1	6715217	6715555	339	6715322	74	73.6871	18.2115	71.562
CM008477.1	6720644	6720964	321	6720709	14	5.96931	3.64231	4.2977
CM008477.1	6734231	6734385	155	6734286	19	9.79287	4.85641	8.0357
CM008477.1	6750957	6751237	281	6751109	27	16.9596	6.79897	15.111
CM008477.1	6779170	6779442	273	6779299	25	15.0651	6.31333	13.2361
CM008477.1	6915963	6916186	224	6916170	12	4.08557	2.87106	2.48597
CM008477.1	6927383	6927611	229	6927499	15	6.6854	3.88513	4.99305
CM008477.1	6979826	6980065	240	6979948	18	8.98205	4.61359	7.23941
CM008477.1	7194134	7194400	267	7194312	24	14.1419	6.07051	12.3234
CM008477.1	7215364	7216063	700	7215871	21	11.4761	5.34205	9.69238
CM008477.1	7264688	7264916	229	7264763	12	4.62042	3.15666	2.99474
CM008477.1	7307051	7307169	119	7307081	10	3.39536	2.67102	1.82717
CM008477.1	7307266	7307377	112	7307352	12	4.62042	3.15666	2.99474
CM008477.1	7321677	7322101	425	7321986	18	8.98205	4.61359	7.23941
CM008477.1	7322229	7322365	137	7322307	9	2.83507	2.4282	1.30227
CM008477.1	7322471	7324736	2266	7324295	269	408.816	65.5615	405.741
CM008477.1	7324842	7327268	2427	7325037	174	232.962	42.4936	230.409
CM008477.1	7327405	7327527	123	7327452	13	5.2804	3.39948	3.6306
CM008477.1	7327754	7327910	157	7327844	16	7.42712	4.12795	5.71668
CM008477.1	7328090	7328394	305	7328237	24	14.1419	6.07051	12.3234
CM008477.1	7343634	7343815	182	7343765	10	3.39536	2.67102	1.82717
CM008477.1	7366573	7368066	1494	7367257	201	281.082	49.0497	278.397
CM008477.1	7369624	7369740	117	7369686	13	5.2804	3.39948	3.6306
CM008477.1	7385138	7385425	288	7385319	16	7.42712	4.12795	5.71668
CM008477.1	7405553	7405922	370	7405802	19	9.79287	4.85641	8.0357
CM008477.1	7412888	7413166	279	7413115	14	5.96931	3.64231	4.2977
CM008477.1	7434153	7434242	90	7434186	10	3.39536	2.67102	1.82717
CM008477.1	7434426	7434652	227	7434529	13	5.2804	3.39948	3.6306
CM008477.1	7434816	7434938	123	7434855	11	3.99133	2.91384	2.39257
CM008477.1	7438224	7438347	124	7438286	9	2.83507	2.4282	1.30227
CM008477.1	7438581	7438689	109	7438670	11	3.99133	2.91384	2.39257
CM008477.1	7442623	7442737	115	7442677	10	3.39536	2.67102	1.82717
CM008477.1	7444628	7444826	199	7444729	22	12.3467	5.58487	10.5508
CM008477.1	7447053	7447497	445	7447275	27	16.9596	6.79897	15.111
CM008477.1	7488325	7488415	91	7488350	12	4.62042	3.15666	2.99474
CM008477.1	7524982	7525284	303	7525197	21	11.4761	5.34205	9.69238
CM008477.1	7533303	7533595	293	7533416	16	7.42712	4.12795	5.71668
CM008477.1	7541236	7544736	3501	7542247	466	816.183	113.397	811.489
CM008477.1	7544878	7545018	141	7544956	10	3.39536	2.67102	1.82717
CM008477.1	7602095	7602347	253	7602306	14	5.96931	3.64231	4.2977
CM008477.1	7602649	7602769	121	7602745	14	5.96931	3.64231	4.2977
CM008477.1	7602909	7607054	4146	7605426	405	685.263	98.5851	681.142
CM008477.1	7626834	7627211	378	7627139	19	9.79287	4.85641	8.0357
CM008477.1	7629299	7629402	104	7629314	11	3.99133	2.91384	2.39257
CM008477.1	7633504	7633636	133	7633525	12	4.62042	3.15666	2.99474
CM008477.1	7645506	7645818	313	7645624	24	14.1419	6.07051	12.3234
CM008477.1	7645984	7646104	121	7646011	10	3.39536	2.67102	1.82717
CM008477.1	7646675	7647322	648	7647078	23	13.2355	5.82769	11.4281
CM008477.1	7653327	7653408	82	7653348	9	2.83507	2.4282	1.30227
CM008477.1	7685217	7685523	307	7685455	10	3.39536	2.67102	1.82717
CM008477.1	7757541	7757624	84	7757569	9	2.83507	2.4282	1.30227
CM008477.1	7789925	7790045	121	7789999	13	5.2804	3.39948	3.6306
CM008477.1	7790867	7791178	312	7791092	22	12.3467	5.58487	10.5508
CM008477.1	7792526	7792620	95	7792537	10	3.39536	2.67102	1.82717
CM008477.1	7805318	7806238	921	7805698	23	13.2355	5.82769	11.4281
CM008477.1	7808085	7808232	148	7808165	14	5.96931	3.64231	4.2977
CM008477.1	7808338	7808875	538	7808673	22	12.3467	5.58487	10.5508
CM008477.1	7809113	7809960	848	7809830	24	10.915	4.62114	9.14404
CM008477.1	7810611	7810752	142	7810619	10	3.39536	2.67102	1.82717
CM008477.1	7860223	7860447	225	7860343	14	5.96931	3.64231	4.2977
CM008477.1	7877011	7877166	156	7877084	17	8.19309	4.37077	6.46599
CM008477.1	7877337	7878096	760	7877774	74	73.6871	18.2115	71.562
CM008477.1	7878402	7879212	811	7878829	158	205.283	38.6084	202.802
CM008477.1	7879617	7879731	115	7879707	11	3.99133	2.91384	2.39257
CM008477.1	7881079	7881496	418	7881121	12	4.62042	3.15666	2.99474
CM008477.1	7901018	7901766	749	7901429	101	112.945	24.7677	110.705
CM008477.1	7930937	7931077	141	7930997	13	5.2804	3.39948	3.6306
CM008477.1	7931563	7931834	272	7931765	16	7.42712	4.12795	5.71668
CM008477.1	7960866	7960966	101	7960890	13	5.2804	3.39948	3.6306
CM008477.1	7961137	7962253	1117	7961720	32	21.9521	8.01307	20.0604
CM008477.1	7971943	7972871	929	7972444	35	25.1058	8.74153	23.1912
CM008477.1	7974699	7976319	1621	7975933	144	181.633	35.209	179.214
CM008477.1	7976441	7978421	1981	7977504	230	334.508	56.0915	331.666
CM008477.1	7978653	7979273	621	7979067	32	21.9521	8.01307	20.0604
CM008477.1	7998812	7998903	92	7998895	9	2.83507	2.4282	1.30227
CM008477.1	8003766	8004128	363	8004014	39	29.475	9.71281	27.5326
CM008477.1	8028559	8029599	1041	8029474	241	355.196	58.7625	352.292
CM008477.1	8029826	8032388	2563	8030361	384	641.085	93.4858	637.147
CM008477.1	8081879	8083261	1383	8082302	33	22.9909	8.25589	21.0914
CM008477.1	8137755	8138058	304	8137922	59	53.6168	14.5692	51.5613
CM008477.1	8138218	8138413	196	8138331	38	28.366	9.46999	26.4303
CM008477.1	8138608	8138767	160	8138659	22	12.3467	5.58487	10.5508
CM008477.1	8138893	8139223	331	8139039	20	10.6245	5.09923	8.85368
CM008477.1	8139324	8139487	164	8139390	12	4.62042	3.15666	2.99474
CM008477.1	8146892	8147292	401	8147185	27	16.9596	6.79897	15.111
CM008477.1	8174915	8175654	740	8175108	58	52.3322	14.3264	50.2816
CM008477.1	8201948	8202688	741	8202235	65	61.4711	16.0261	59.3868
CM008477.1	8204257	8204426	170	8204414	18	8.98205	4.61359	7.23941
CM008477.1	8210030	8210280	251	8210167	14	5.96931	3.64231	4.2977
CM008477.1	8211149	8211283	135	8211240	12	4.62042	3.15666	2.99474
CM008477.1	8218879	8218975	97	8218913	10	3.39536	2.67102	1.82717
CM008477.1	8225120	8225242	123	8225170	12	4.62042	3.15666	2.99474
CM008477.1	8234764	8235223	460	8234875	29	18.9146	7.28461	17.0479
CM008477.1	8283550	8284060	511	8283959	15	6.6854	3.88513	4.99305
CM008477.1	8320318	8322517	2200	8321499	514	921.66	125.052	916.467
CM008477.1	8478755	8478946	192	8478819	18	8.98205	4.61359	7.23941
CM008477.1	8479178	8479449	272	8479230	13	5.2804	3.39948	3.6306
CM008477.1	8528065	8528838	774	8528645	79	80.6788	19.4256	78.5316
CM008477.1	8528935	8529224	290	8529092	81	83.5137	19.9113	81.3579
CM008477.1	8529347	8530150	804	8529607	98	108.413	24.0392	106.186
CM008477.1	8563593	8563796	204	8563683	20	10.6245	5.09923	8.85368
CM008477.1	8600694	8600904	211	8600800	26	16.0045	6.55615	14.1655
CM008477.1	8611231	8611558	328	8611441	17	8.19309	4.37077	6.46599
CM008477.1	8611918	8612342	425	8611977	19	9.79287	4.85641	8.0357
CM008477.1	8612471	8615097	2627	8614535	387	647.366	94.2143	643.402
CM008477.1	8615185	8616489	1305	8615658	332	533.891	80.8592	530.375
CM008477.1	8665891	8666019	129	8665985	12	4.62042	3.15666	2.99474
CM008477.1	8666432	8666547	116	8666479	11	3.99133	2.91384	2.39257
CM008477.1	8701224	8701383	160	8701312	15	6.6854	3.88513	4.99305
CM008477.1	8800970	8801339	370	8801189	19	9.79287	4.85641	8.0357
CM008477.1	8816039	8816221	183	8816157	13	5.2804	3.39948	3.6306
CM008477.1	8821898	8823055	1158	8822838	92	99.4689	22.5823	97.2664
CM008477.1	8823266	8823816	551	8823401	131	160.196	32.0523	157.832
CM008477.1	8893230	8893510	281	8893265	10	3.39536	2.67102	1.82717
CM008477.1	8910375	8911081	707	8910852	97	106.911	23.7964	104.688
CM008477.1	8923705	8924172	468	8924042	14	5.96931	3.64231	4.2977
CM008477.1	8962158	8962278	121	8962165	13	5.2804	3.39948	3.6306
CM008477.1	8972388	8972502	115	8972472	13	5.2804	3.39948	3.6306
CM008477.1	9269300	9269408	109	9269384	12	4.62042	3.15666	2.99474
CM008477.1	9278668	9279088	421	9278756	18	8.98205	4.61359	7.23941
CM008477.1	9362256	9362404	149	9362330	13	5.2804	3.39948	3.6306
CM008477.1	9432663	9432911	249	9432811	25	15.0651	6.31333	13.2361
CM008477.1	9435045	9435317	273	9435192	19	9.79287	4.85641	8.0357
CM008477.1	9696723	9696808	86	9696753	10	3.39536	2.67102	1.82717
CM008477.1	9908702	9908998	297	9908870	17	8.19309	4.37077	6.46599
CM008477.1	10065108	10065496	389	10065394	36	26.1811	8.98435	24.2593
CM008477.1	10296832	10298420	1589	10297609	369	609.831	89.8435	606.019
CM008477.1	10546425	10546563	139	10546496	15	6.6854	3.88513	4.99305
CM008477.1	10678291	10679685	1395	10678889	50	42.3285	12.3838	40.3196
CM008477.1	10736203	10736339	137	10736219	11	3.99133	2.91384	2.39257
CM008477.1	11022010	11022123	114	11022064	14	5.96931	3.64231	4.2977
CM008477.1	11045115	11046022	908	11045889	122	145.676	29.8669	143.35
CM008477.1	11046145	11046858	714	11046281	119	140.899	29.1384	138.585
CM008477.1	11084416	11084859	444	11084715	30	19.9136	7.52743	18.0382
CM008477.1	11095304	11095409	106	11095331	14	5.96931	3.64231	4.2977
CM008477.1	11155499	11155710	212	11155595	11	3.99133	2.91384	2.39257
CM008477.1	12389129	12389447	319	12389315	21	11.4761	5.34205	9.69238
CM008477.1	12395151	12395266	116	12395185	14	5.96931	3.64231	4.2977
CM008477.1	12666406	12666487	82	12666451	10	3.39536	2.67102	1.82717
CM008477.1	12917310	12918142	833	12917520	52	44.7819	12.8695	42.7622
CM008477.1	12922309	12923349	1041	12922845	195	270.246	47.5928	267.591
CM008477.1	12997987	12998130	144	12998050	11	3.99133	2.91384	2.39257
CM008477.1	13211385	13211707	323	13211541	27	16.9596	6.79897	15.111
CM008477.1	13818713	13818800	88	13818742	9	2.83507	2.4282	1.30227
CM008477.1	13876512	13876700	189	13876616	30	19.9136	7.52743	18.0382
CM008477.1	13876799	13877003	205	13876894	17	8.19309	4.37077	6.46599
CM008477.1	13961765	13961880	116	13961857	12	4.62042	3.15666	2.99474
CM008477.1	13961982	13962089	108	13962058	9	2.83507	2.4282	1.30227
CM008477.1	13962696	13963080	385	13962960	12	4.62042	3.15666	2.99474
CM008477.1	13963242	13965139	1898	13964737	111	128.319	27.1959	126.038
CM008477.1	13965225	13965857	633	13965384	83	86.3696	20.3969	84.2052
CM008477.1	14072369	14072455	87	14072390	10	3.39536	2.67102	1.82717
CM008477.1	14115319	14115433	115	14115383	13	5.2804	3.39948	3.6306
CM008477.1	14256062	14256251	190	14256184	12	4.62042	3.15666	2.99474
CM008477.1	14257481	14257875	395	14257574	23	13.2355	5.82769	11.4281
CM008477.1	14311740	14311939	200	14311889	11	3.99133	2.91384	2.39257
CM008477.1	14389466	14389758	293	14389536	17	8.19309	4.37077	6.46599
CM008477.1	14390269	14391293	1025	14390429	30	19.9136	7.52743	18.0382
CM008477.1	14452386	14452536	151	14452442	12	4.62042	3.15666	2.99474
CM008477.1	14490641	14495758	5118	14491624	336	542.018	81.8305	538.471
CM008477.1	14498945	14499053	109	14498968	10	3.39536	2.67102	1.82717
CM008477.1	14508109	14508546	438	14508439	15	6.6854	3.88513	4.99305
CM008477.1	14511850	14512283	434	14512063	24	14.1419	6.07051	12.3234
CM008477.1	14518806	14518943	138	14518834	14	5.96931	3.64231	4.2977
CM008477.1	14519035	14519385	351	14519173	19	9.79287	4.85641	8.0357
CM008477.1	14523166	14523260	95	14523239	9	2.83507	2.4282	1.30227
CM008477.1	14523360	14523465	106	14523415	10	3.39536	2.67102	1.82717
CM008477.1	14523956	14524374	419	14524185	28	17.9298	7.04179	16.072
CM008477.1	14543382	14543464	83	14543457	9	2.83507	2.4282	1.30227
CM008477.1	14559180	14559514	335	14559405	20	10.6245	5.09923	8.85368
CM008477.1	14560377	14560471	95	14560463	10	3.39536	2.67102	1.82717
CM008477.1	14560699	14560813	115	14560734	15	4.31176	2.73462	2.71153
CM008477.1	14562348	14562568	221	14562510	19	9.79287	4.85641	8.0357
CM008477.1	14623035	14623343	309	14623107	14	5.96931	3.64231	4.2977
CM008477.1	14625871	14625956	86	14625928	11	3.99133	2.91384	2.39257
CM008477.1	14629777	14630622	846	14630420	52	44.7819	12.8695	42.7622
CM008477.1	14634599	14635115	517	14634960	30	19.9136	7.52743	18.0382
CM008477.1	14641851	14642020	170	14641916	17	8.19309	4.37077	6.46599
CM008477.1	14722304	14722601	298	14722503	23	13.2355	5.82769	11.4281
CM008477.1	14723147	14723273	127	14723222	12	4.62042	3.15666	2.99474
CM008477.1	14723386	14723508	123	14723434	14	5.96931	3.64231	4.2977
CM008477.1	14725600	14731682	6083	14728671	396	666.271	96.3997	662.228
CM008477.1	14732538	14732659	122	14732571	12	4.62042	3.15666	2.99474
CM008477.1	14733021	14733157	137	14733113	11	3.99133	2.91384	2.39257
CM008477.1	14739843	14739990	148	14739966	12	4.62042	3.15666	2.99474
CM008477.1	14747366	14747529	164	14747449	12	4.62042	3.15666	2.99474
CM008477.1	14748702	14749073	372	14748779	27	16.9596	6.79897	15.111
CM008477.1	14773435	14773735	301	14773652	13	5.2804	3.39948	3.6306
CM008477.1	14779526	14779872	347	14779634	18	8.98205	4.61359	7.23941
CM008477.1	14781559	14782104	546	14781811	38	28.366	9.46999	26.4303
CM008477.1	14782194	14782318	125	14782200	11	3.99133	2.91384	2.39257
CM008477.1	14782776	14782884	109	14782822	11	3.99133	2.91384	2.39257
CM008477.1	14784344	14784735	392	14784567	36	26.1811	8.98435	24.2593
CM008477.1	14786094	14786273	180	14786187	11	3.99133	2.91384	2.39257
CM008477.1	14786722	14787073	352	14786842	13	4.15239	2.81751	2.55241
CM008477.1	14788172	14788275	104	14788221	11	3.99133	2.91384	2.39257
CM008477.1	14794938	14795451	514	14795305	40	30.5948	9.95564	28.6457
CM008477.1	14796289	14796393	105	14796324	12	4.62042	3.15666	2.99474
CM008477.1	14804428	14804786	359	14804690	24	14.1419	6.07051	12.3234
CM008477.1	14807101	14807233	133	14807182	12	4.62042	3.15666	2.99474
CM008477.1	14813651	14813818	168	14813721	15	6.6854	3.88513	4.99305
CM008477.1	14813920	14814397	478	14813998	16	7.42712	4.12795	5.71668
CM008477.1	14820729	14820879	151	14820781	14	5.96931	3.64231	4.2977
CM008477.1	14826367	14826482	116	14826388	10	3.39536	2.67102	1.82717
CM008477.1	14830070	14830446	377	14830294	15	6.6854	3.88513	4.99305
CM008477.1	14833284	14833406	123	14833348	13	5.2804	3.39948	3.6306
CM008477.1	14849312	14849495	184	14849459	10	3.39536	2.67102	1.82717
CM008477.1	14855954	14856090	137	14855969	11	3.99133	2.91384	2.39257
CM008477.1	14860204	14860898	695	14860483	57	51.0548	14.0836	49.0093
CM008477.1	14892553	14893334	782	14893082	72	70.9302	17.7259	68.8139
CM008477.1	14998445	15001336	2892	15000186	243	358.982	59.2482	356.066
CM008477.1	15001737	15001916	180	15001805	25	15.0651	6.31333	13.2361
CM008477.1	15002034	15002599	566	15002426	52	44.7819	12.8695	42.7622
CM008477.1	15003444	15003639	196	15003551	16	7.42712	4.12795	5.71668
CM008477.1	15063465	15063615	151	15063593	12	4.62042	3.15666	2.99474
CM008477.1	15187509	15187708	200	15187561	18	8.98205	4.61359	7.23941
CM008477.1	15202889	15202984	96	15202954	11	3.99133	2.91384	2.39257
CM008477.1	15215270	15215462	193	15215401	10	3.39536	2.67102	1.82717
CM008477.1	15318374	15318646	273	15318521	24	14.1419	6.07051	12.3234
CM008477.1	15344712	15345179	468	15345004	33	22.9909	8.25589	21.0914
CM008477.1	15353545	15353720	176	15353670	21	10.4657	4.85872	8.70789
CM008477.1	15354747	15355318	572	15355140	30	19.9136	7.52743	18.0382
CM008477.1	15361418	15361893	476	15361618	23	13.2355	5.82769	11.4281
CM008477.1	15373739	15374553	815	15374172	18	8.98205	4.61359	7.23941
CM008477.1	15376687	15378340	1654	15378219	90	96.5241	22.0967	94.33
CM008477.1	15378436	15378783	348	15378513	82	84.9391	20.1541	82.7789
CM008477.1	15462058	15462264	207	15462219	12	4.62042	3.15666	2.99474
CM008477.1	15463571	15463688	118	15463576	11	3.50861	2.65021	1.93943
CM008477.1	15466860	15466967	108	15466910	10	3.39536	2.67102	1.82717
CM008477.1	15485469	15486226	758	15486005	52	44.7819	12.8695	42.7622
CM008477.1	15486379	15490537	4159	15488867	148	188.333	36.1802	185.896
CM008477.1	15490767	15490854	88	15490800	12	4.62042	3.15666	2.99474
CM008477.1	15491744	15491891	148	15491803	11	3.99133	2.91384	2.39257
CM008477.1	15493617	15493742	126	15493652	10	3.39536	2.67102	1.82717
CM008477.1	15493898	15494171	274	15494017	12	4.62042	3.15666	2.99474
CM008477.1	15551898	15552503	606	15552195	58	52.3322	14.3264	50.2816
CM008477.1	15621013	15621994	982	15621200	32	21.9521	8.01307	20.0604
CM008477.1	15637283	15637371	89	15637350	11	3.99133	2.91384	2.39257
CM008477.1	15646210	15646305	96	15646226	11	3.99133	2.91384	2.39257
CM008477.1	15646500	15646613	114	15646519	12	4.62042	3.15666	2.99474
CM008477.1	15646830	15646965	136	15646944	13	4.6932	3.09192	3.06678
CM008477.1	15650340	15650989	650	15650689	23	13.2355	5.82769	11.4281
CM008477.1	15651383	15651983	601	15651817	46	37.5238	11.4126	35.5376
CM008477.1	15657616	15657968	353	15657851	16	7.42712	4.12795	5.71668
CM008477.1	15658072	15658159	88	15658125	12	4.62042	3.15666	2.99474
CM008477.1	15658293	15658884	592	15658501	20	10.6245	5.09923	8.85368
CM008477.1	15669478	15669848	371	15669753	14	5.96931	3.64231	4.2977
CM008477.1	15669968	15670093	126	15670057	13	5.2804	3.39948	3.6306
CM008477.1	15674131	15674270	140	15674178	11	3.99133	2.91384	2.39257
CM008477.1	15675478	15675671	194	15675566	13	5.2804	3.39948	3.6306
CM008477.1	15675771	15675899	129	15675876	11	3.99133	2.91384	2.39257
CM008477.1	15676048	15680499	4452	15679697	323	515.682	78.6738	512.233
CM008477.1	15681017	15681937	921	15681446	83	86.3696	20.3969	84.2052
CM008477.1	15689367	15691072	1706	15690960	55	43.0185	11.27	41.0096
CM008477.1	15693897	15694161	265	15694003	13	5.2804	3.39948	3.6306
CM008477.1	15700051	15700169	119	15700080	15	6.6854	3.88513	4.99305
CM008477.1	15701265	15701408	144	15701358	16	7.42712	4.12795	5.71668
CM008477.1	15701542	15701735	194	15701576	15	6.6854	3.88513	4.99305
CM008477.1	15719648	15720268	621	15719772	33	22.9909	8.25589	21.0914
CM008477.1	15723497	15723623	127	15723530	14	5.96931	3.64231	4.2977
CM008477.1	15727990	15728462	473	15728103	22	12.3467	5.58487	10.5508
CM008477.1	15754908	15755057	150	15755016	11	3.99133	2.91384	2.39257
CM008477.1	15755759	15760003	4245	15757557	326	487.851	65.8089	484.505
CM008477.1	15790266	15790624	359	15790514	33	22.9909	8.25589	21.0914
CM008477.1	15800690	15800847	158	15800783	14	5.96931	3.64231	4.2977
CM008477.1	15800983	15801109	127	15801105	12	4.62042	3.15666	2.99474
CM008477.1	15801295	15801583	289	15801467	15	6.6854	3.88513	4.99305
CM008477.1	15804232	15805215	984	15804718	67	64.1425	16.5118	62.0489
CM008477.1	15831570	15831688	119	15831627	11	3.99133	2.91384	2.39257
CM008477.1	15853824	15854004	181	15853961	12	4.62042	3.15666	2.99474
CM008477.1	15856808	15856942	135	15856877	14	5.96931	3.64231	4.2977
CM008477.1	15865989	15866224	236	15866108	112	129.878	27.4387	127.593
CM008477.1	15894367	15895022	656	15894648	39	29.475	9.71281	27.5326
CM008477.1	15907202	15908004	803	15907684	32	21.9521	8.01307	20.0604
CM008477.1	15914694	15915423	730	15915138	42	32.8652	10.4413	30.9034
CM008477.1	15915523	15917166	1644	15916311	168	222.505	41.0366	219.98
CM008477.1	15917423	15917516	94	15917443	11	3.99133	2.91384	2.39257
CM008477.1	15917935	15918021	87	15917961	10	3.39536	2.67102	1.82717
CM008477.1	15918666	15919420	755	15918807	19	9.79287	4.85641	8.0357
CM008477.1	15922009	15922389	381	15922231	20	9.66733	4.63787	7.92397
CM008477.1	15929449	15930048	600	15929562	17	8.19309	4.37077	6.46599
CM008477.1	15930614	15930972	359	15930768	39	29.475	9.71281	27.5326
CM008477.1	15931083	15931172	90	15931155	10	3.39536	2.67102	1.82717
CM008477.1	15943710	15943821	112	15943748	9	2.83507	2.4282	1.30227
CM008477.1	15943912	15944394	483	15944191	22	12.3467	5.58487	10.5508
CM008477.1	15944621	15945771	1151	15945330	39	29.475	9.71281	27.5326
CM008477.1	15967440	15967596	157	15967495	15	6.6854	3.88513	4.99305
CM008477.1	15971608	15971763	156	15971698	12	4.62042	3.15666	2.99474
CM008477.1	15972640	15972841	202	15972731	11	3.99133	2.91384	2.39257
CM008477.1	15972944	15973096	153	15973007	13	5.2804	3.39948	3.6306
CM008477.1	15973500	15973596	97	15973549	9	2.83507	2.4282	1.30227
CM008477.1	15974827	15974912	86	15974887	9	2.83507	2.4282	1.30227
CM008477.1	15975040	15976107	1068	15975459	30	19.9136	7.52743	18.0382
CM008477.1	15976434	15979722	3289	15979130	296	461.716	72.1176	458.462
CM008477.1	16004479	16004563	85	16004501	10	3.39536	2.67102	1.82717
CM008477.1	16096868	16098135	1268	16097582	382	636.903	93.0002	632.982
CM008477.1	16098279	16099158	880	16098551	221	317.749	53.9061	314.957
CM008477.1	16126880	16127118	239	16127002	13	5.2804	3.39948	3.6306
CM008477.1	16131608	16131797	190	16131713	16	7.42712	4.12795	5.71668
CM008477.1	16165704	16168442	2739	16167829	414	704.343	100.77	700.143
CM008477.1	16235828	16235991	164	16235923	14	5.96931	3.64231	4.2977
CM008477.1	16236126	16236548	423	16236393	19	9.79287	4.85641	8.0357
CM008477.1	16242251	16243259	1009	16242588	64	60.1452	15.7833	58.0655
CM008477.1	16243399	16244921	1523	16244163	97	106.911	23.7964	104.688
CM008477.1	16248590	16250327	1738	16250082	65	61.4711	16.0261	59.3868
CM008477.1	16267787	16267999	213	16267897	14	5.96931	3.64231	4.2977
CM008477.1	16298163	16298449	287	16298211	15	6.6854	3.88513	4.99305
CM008477.1	16303578	16304848	1271	16304306	51	43.5511	12.6267	41.5368
CM008477.1	16342699	16342796	98	16342729	12	4.62042	3.15666	2.99474
CM008477.1	16348006	16348135	130	16348085	12	4.62042	3.15666	2.99474
CM008477.1	16363701	16363878	178	16363774	29	18.9146	7.28461	17.0479
CM008477.1	16364019	16364139	121	16364090	9	2.83507	2.4282	1.30227
CM008477.1	16369105	16369261	157	16369228	13	5.2804	3.39948	3.6306
CM008477.1	16373240	16373406	167	16373305	22	12.3467	5.58487	10.5508
CM008477.1	16386157	16387748	1592	16387232	144	181.633	35.209	179.214
CM008477.1	16397141	16400018	2878	16398979	422	721.373	102.713	717.102
CM008477.1	16400402	16400629	228	16400598	12	4.62042	3.15666	2.99474
CM008477.1	16403487	16403685	199	16403612	19	9.79287	4.85641	8.0357
CM008477.1	16408264	16408377	114	16408265	11	3.99133	2.91384	2.39257
CM008477.1	16420111	16420667	557	16420380	41	31.7249	10.1984	29.7694
CM008477.1	16438769	16441234	2466	16440735	502	895.102	122.139	890.038
CM008477.1	16444397	16444487	91	16444484	12	2.80756	2.22187	1.30227
CM008477.1	16469147	16469532	386	16469244	41	31.7249	10.1984	29.7694
CM008477.1	16511020	16511224	205	16511144	16	7.42712	4.12795	5.71668
CM008477.1	16528258	16528353	96	16528290	9	2.83507	2.4282	1.30227
CM008477.1	16529621	16531653	2033	16531208	370	611.907	90.0863	608.086
CM008477.1	16542383	16542575	193	16542473	20	10.6245	5.09923	8.85368
CM008477.1	16585730	16585818	89	16585739	9	2.83507	2.4282	1.30227
CM008477.1	16589585	16589692	108	16589609	11	3.067	2.41501	1.53245
CM008477.1	16597993	16598332	340	16598235	88	93.5983	21.611	91.4126
CM008477.1	16598456	16598613	158	16598517	25	15.0651	6.31333	13.2361
CM008477.1	16601913	16602022	110	16601981	13	5.2804	3.39948	3.6306
CM008477.1	16607217	16607346	130	16607264	13	5.2804	3.39948	3.6306
CM008477.1	16607544	16607656	113	16607547	10	3.39536	2.67102	1.82717
CM008477.1	16708838	16709973	1136	16709223	32	21.9521	8.01307	20.0604
CM008477.1	16734462	16734754	293	16734630	25	13.8418	5.74213	12.0338
CM008477.1	16745727	16745897	171	16745844	22	12.3467	5.58487	10.5508
CM008477.1	16750324	16750868	545	16750650	76	76.4671	18.6972	74.3332
CM008477.1	16793146	16793631	486	16793362	17	8.19309	4.37077	6.46599
CM008477.1	16814321	16814454	134	16814382	14	5.96931	3.64231	4.2977
CM008477.1	16821916	16822510	595	16822161	40	30.5948	9.95564	28.6457
CM008477.1	16825319	16825493	175	16825394	11	3.99133	2.91384	2.39257
CM008477.1	16831191	16831377	187	16831316	13	5.2804	3.39948	3.6306
CM008477.1	16892986	16893099	114	16893073	12	4.62042	3.15666	2.99474
CM008477.1	16923747	16924274	528	16924035	56	49.7849	13.8408	47.7444
CM008477.1	16962518	16962625	108	16962559	12	4.62042	3.15666	2.99474
CM008477.1	16989780	16990105	326	16990017	15	6.6854	3.88513	4.99305
CM008477.1	17024924	17025008	85	17024961	13	5.2804	3.39948	3.6306
CM008477.1	17086779	17087012	234	17086835	12	4.62042	3.15666	2.99474
CM008477.1	17088410	17088564	155	17088440	13	5.2804	3.39948	3.6306
CM008477.1	17088698	17088926	229	17088887	14	5.96931	3.64231	4.2977
CM008477.1	17089642	17091019	1378	17090636	78	79.2694	19.1828	77.1267
CM008477.1	17091521	17092658	1138	17091772	26	12.4786	4.99083	10.6827
CM008477.1	17092817	17092912	96	17092868	12	4.62042	3.15666	2.99474
CM008477.1	17093637	17093919	283	17093743	43	34.0155	10.6841	32.0474
CM008477.1	17094087	17094271	185	17094153	16	7.42712	4.12795	5.71668
CM008477.1	17191790	17192622	833	17192128	45	36.345	11.1697	34.3646
CM008477.1	17319031	17319151	121	17319108	12	4.62042	3.15666	2.99474
CM008477.1	17602533	17602687	155	17602591	12	4.62042	3.15666	2.99474
CM008477.1	17630977	17631427	451	17631099	16	7.42712	4.12795	5.71668
CM008477.1	17661905	17662184	280	17662085	12	4.62042	3.15666	2.99474
CM008477.1	17727621	17728229	609	17727929	23	13.2355	5.82769	11.4281
CM008477.1	17730418	17730571	154	17730474	12	4.62042	3.15666	2.99474
CM008477.1	17746654	17747364	711	17746997	55	48.5225	13.5979	46.4871
CM008477.1	17799608	17800010	403	17799756	19	9.79287	4.85641	8.0357
CM008477.1	17800887	17801066	180	17800991	21	11.4761	5.34205	9.69238
CM008477.1	17801290	17801453	164	17801341	18	8.98205	4.61359	7.23941
CM008477.1	17917199	17917965	767	17917493	44	35.1755	10.9269	33.2013
CM008477.1	17954154	17968540	14387	17958952	329	527.809	80.1307	524.316
CM008477.1	17968657	17970039	1383	17969568	43	34.0155	10.6841	32.0474
CM008477.1	17970188	17970565	378	17970438	14	5.96931	3.64231	4.2977
CM008477.1	17970714	17984667	13954	17977399	281	432.189	68.4753	429.036
CM008477.1	17984824	17987877	3054	17985314	136	168.378	33.2664	165.993
CM008477.1	17997520	17997887	368	17997795	30	19.9136	7.52743	18.0382
CM008477.1	18005266	18005357	92	18005294	10	3.39536	2.67102	1.82717
CM008477.1	18005542	18007049	1508	18006304	222	319.603	54.1489	316.806
CM008477.1	18036953	18037125	173	18037010	20	10.6245	5.09923	8.85368
CM008477.1	18056534	18057221	688	18056904	32	21.9521	8.01307	20.0604
CM008477.1	18066077	18066189	113	18066163	12	4.08557	2.87106	2.48597
CM008477.1	18079961	18080114	154	18080045	14	5.96931	3.64231	4.2977
CM008477.1	18082142	18082280	139	18082206	15	6.6854	3.88513	4.99305
CM008477.1	18082374	18082544	171	18082429	21	11.4761	5.34205	9.69238
CM008477.1	18087702	18087786	85	18087735	10	3.39536	2.67102	1.82717
CM008477.1	18110842	18111195	354	18111093	20	10.6245	5.09923	8.85368
CM008477.1	18113790	18114144	355	18114035	19	9.79287	4.85641	8.0357
CM008477.1	18117182	18118220	1039	18117876	102	114.464	25.0105	112.22
CM008477.1	18142626	18143228	603	18142934	37	27.2679	9.22717	25.3391
CM008477.1	18169302	18169385	84	18169349	11	3.99133	2.91384	2.39257
CM008477.1	18326678	18327011	334	18326910	37	27.2679	9.22717	25.3391
CM008477.1	18328908	18332727	3820	18330501	474	784.227	95.594	779.683
CM008477.1	18332827	18333165	339	18333043	14	5.96931	3.64231	4.2977
CM008477.1	18333590	18334843	1254	18334269	105	119.046	25.739	116.789
CM008477.1	18340886	18341045	160	18340951	13	5.2804	3.39948	3.6306
CM008477.1	18345961	18346241	281	18346044	26	14.7279	5.96298	12.909
CM008477.1	18362875	18363643	769	18363463	45	36.345	11.1697	34.3646
CM008477.1	18366225	18366332	108	18366277	12	4.62042	3.15666	2.99474
CM008477.1	18386398	18386518	121	18386450	10	3.39536	2.67102	1.82717
CM008477.1	18391795	18391939	145	18391834	11	3.99133	2.91384	2.39257
CM008477.1	18392220	18392303	84	18392281	10	3.39536	2.67102	1.82717
CM008477.1	18412166	18412450	285	18412249	15	6.6854	3.88513	4.99305
CM008477.1	18429222	18429515	294	18429371	35	25.1058	8.74153	23.1912
CM008477.1	18433878	18434195	318	18433944	13	5.2804	3.39948	3.6306
CM008477.1	18441066	18441172	107	18441147	10	3.39536	2.67102	1.82717
CM008477.1	18441281	18441408	128	18441287	11	3.99133	2.91384	2.39257
CM008477.1	18448481	18449271	791	18448903	43	34.0155	10.6841	32.0474
CM008477.1	18451523	18451656	134	18451627	13	5.2804	3.39948	3.6306
CM008477.1	18456545	18456975	431	18456915	15	6.6854	3.88513	4.99305
CM008477.1	18471569	18472118	550	18471949	24	14.1419	6.07051	12.3234
CM008477.1	18559681	18559812	132	18559730	10	3.39536	2.67102	1.82717
CM008477.1	18583898	18584194	297	18584076	27	16.9596	6.79897	15.111
CM008477.1	18590972	18591365	394	18591018	13	5.2804	3.39948	3.6306
CM008477.1	18635235	18635413	179	18635341	16	7.42712	4.12795	5.71668
CM008477.1	18674875	18675574	700	18675356	33	22.9909	8.25589	21.0914
CM008477.1	18684730	18685608	879	18685340	63	49.7445	11.8301	47.7089
CM008477.1	18704981	18705086	106	18705060	10	3.39536	2.67102	1.82717
CM008477.1	18705303	18705768	466	18705454	14	5.32958	3.31277	3.67913
CM008477.1	18717168	18719612	2445	18719043	401	676.811	97.6138	672.725
CM008477.1	18733454	18735178	1725	18733924	79	80.6788	19.4256	78.5316
CM008477.1	18782026	18782196	171	18782117	22	12.3467	5.58487	10.5508
CM008477.1	18789024	18793212	4189	18790730	332	533.891	80.8592	530.375
CM008477.1	18809488	18809699	212	18809574	50	42.3285	12.3838	40.3196
CM008477.1	18809813	18809982	170	18809921	32	21.9521	8.01307	20.0604
CM008477.1	18810098	18810938	841	18810312	288	445.926	70.1751	442.727
CM008477.1	18811118	18811788	671	18811330	149	190.015	36.4231	187.574
CM008477.1	18814100	18814208	109	18814167	10	3.39536	2.67102	1.82717
CM008477.1	18814292	18814719	428	18814560	33	22.9909	8.25589	21.0914
CM008477.1	18844820	18845106	287	18844976	19	9.79287	4.85641	8.0357
CM008477.1	18846135	18846560	426	18846276	196	272.047	47.8356	269.387
CM008477.1	18875696	18876294	599	18876028	77	77.8655	18.94	75.7272
CM008477.1	18879528	18879643	116	18879596	13	5.2804	3.39948	3.6306
CM008477.1	18896947	18897635	689	18897547	13	5.2804	3.39948	3.6306
CM008477.1	18903563	18903730	168	18903615	13	5.2804	3.39948	3.6306
CM008477.1	18915917	18916698	782	18916331	33	22.9909	8.25589	21.0914
CM008477.1	18927667	18927804	138	18927713	15	6.6854	3.88513	4.99305
CM008477.1	18931545	18933937	2393	18932337	378	628.552	92.0289	624.666
CM008477.1	19013962	19014405	444	19014277	21	11.4761	5.34205	9.69238
CM008477.1	19017776	19018140	365	19017900	16	6.68192	3.75447	4.99305
CM008477.1	19024385	19024898	514	19024831	15	6.6854	3.88513	4.99305
CM008477.1	19024982	19027192	2211	19026592	238	349.532	58.0341	346.645
CM008477.1	19027318	19027522	205	19027398	28	17.9298	7.04179	16.072
CM008477.1	19027733	19028750	1018	19028179	345	560.379	84.0159	556.761
CM008477.1	19034913	19035042	130	19034994	16	7.42712	4.12795	5.71668
CM008477.1	19056666	19056749	84	19056697	11	3.99133	2.91384	2.39257
CM008477.1	19062460	19063031	572	19062707	48	35.1369	9.86128	33.1685
CM008477.1	19072583	19072919	337	19072722	44	35.1755	10.9269	33.2013
CM008477.1	19081773	19082299	527	19081975	19	9.79287	4.85641	8.0357
CM008477.1	19129690	19135985	6296	19130504	276	422.423	67.2612	419.303
CM008477.1	19144553	19144653	101	19144558	9	2.83507	2.4282	1.30227
CM008477.1	19167173	19167351	179	19167180	12	4.62042	3.15666	2.99474
CM008477.1	19192790	19192938	149	19192838	15	6.6854	3.88513	4.99305
CM008477.1	19193613	19193755	143	19193710	11	3.99133	2.91384	2.39257
CM008477.1	19205068	19205219	152	19205136	10	3.39536	2.67102	1.82717
CM008477.1	19211770	19212269	500	19212108	20	10.6245	5.09923	8.85368
CM008477.1	19212762	19212880	119	19212811	11	3.99133	2.91384	2.39257
CM008477.1	19230944	19231100	157	19231065	13	5.2804	3.39948	3.6306
CM008477.1	19250684	19250823	140	19250768	11	3.99133	2.91384	2.39257
CM008477.1	19270128	19270463	336	19270215	26	16.0045	6.55615	14.1655
CM008477.1	19270558	19270678	121	19270583	13	5.2804	3.39948	3.6306
CM008477.1	19279000	19279330	331	19279267	12	4.62042	3.15666	2.99474
CM008477.1	19279738	19279897	160	19279851	13	5.2804	3.39948	3.6306
CM008477.1	19290007	19290277	271	19290170	13	5.2804	3.39948	3.6306
CM008477.1	19305625	19305874	250	19305742	14	4.73883	3.01876	3.11208
CM008477.1	19316967	19317380	414	19317040	12	4.62042	3.15666	2.99474
CM008477.1	19354265	19354372	108	19354314	12	4.62042	3.15666	2.99474
CM008477.1	19354581	19355026	446	19354720	29	18.9146	7.28461	17.0479
CM008477.1	19363505	19363647	143	19363617	14	5.96931	3.64231	4.2977
CM008477.1	19363878	19364210	333	19363968	16	6.68192	3.75447	4.99305
CM008477.1	19405596	19405773	178	19405654	11	3.99133	2.91384	2.39257
CM008477.1	19457943	19458242	300	19458053	16	7.42712	4.12795	5.71668
CM008477.1	19471561	19472337	777	19471936	42	32.8652	10.4413	30.9034
CM008477.1	19472437	19472568	132	19472543	11	3.99133	2.91384	2.39257
CM008477.1	19472793	19472949	157	19472868	11	3.99133	2.91384	2.39257
CM008477.1	19524555	19524760	206	19524598	11	3.99133	2.91384	2.39257
CM008477.1	19524866	19525066	201	19524955	14	5.96931	3.64231	4.2977
CM008477.1	19527487	19527696	210	19527563	11	3.99133	2.91384	2.39257
CM008477.1	19550273	19550456	184	19550353	14	5.96931	3.64231	4.2977
CM008477.1	19612168	19612269	102	19612216	13	5.2804	3.39948	3.6306
CM008477.1	19616612	19616969	358	19616685	17	8.19309	4.37077	6.46599
CM008477.1	19678008	19678099	92	19678039	10	3.39536	2.67102	1.82717
CM008477.1	19678347	19680201	1855	19679202	249	370.38	60.7051	367.428
CM008477.1	19680678	19680944	267	19680720	11	3.99133	2.91384	2.39257
CM008477.1	19682012	19682142	131	19682046	13	5.2804	3.39948	3.6306
CM008477.1	19701662	19701768	107	19701739	11	3.99133	2.91384	2.39257
CM008477.1	19719960	19720460	501	19720203	26	16.0045	6.55615	14.1655
CM008477.1	19741086	19741200	115	19741099	11	3.99133	2.91384	2.39257
CM008477.1	19760867	19760967	101	19760886	11	3.99133	2.91384	2.39257
CM008477.1	19771949	19774211	2263	19772934	410	695.852	99.7992	691.687
CM008477.1	19799811	19801574	1764	19800825	387	647.366	94.2143	643.402
CM008477.1	19883069	19883265	197	19883147	32	21.9521	8.01307	20.0604
CM008477.1	19892387	19892718	332	19892559	17	8.19309	4.37077	6.46599
CM008477.1	19898098	19898223	126	19898105	12	4.62042	3.15666	2.99474
CM008477.1	19898472	19900163	1692	19899072	130	158.569	31.8095	156.209
CM008477.1	19976821	19977253	433	19977075	48	39.9086	11.8982	37.9109
CM008477.1	19977742	19978001	260	19977887	32	21.9521	8.01307	20.0604
CM008477.1	20036893	20037900	1008	20037359	218	312.197	53.1777	309.422
CM008477.1	20037985	20038545	561	20038125	206	290.172	50.2638	287.46
CM008477.1	20041346	20041441	96	20041392	10	3.39536	2.67102	1.82717
CM008477.1	20041897	20042031	135	20042006	14	5.96931	3.64231	4.2977
CM008477.1	20139221	20139391	171	20139283	15	6.6854	3.88513	4.99305
CM008477.1	20139489	20140329	841	20139796	110	126.764	26.9531	124.487
CM008477.1	20140476	20141002	527	20140627	138	171.673	33.752	169.28
CM008477.1	20186077	20186520	444	20186335	37	27.2679	9.22717	25.3391
CM008477.1	20255387	20255620	234	20255482	73	72.3057	17.9687	70.1851
CM008477.1	20261033	20261314	282	20261175	18	8.98205	4.61359	7.23941
CM008477.1	20275661	20275958	298	20275721	12	4.62042	3.15666	2.99474
CM008477.1	20276088	20276271	184	20276162	31	20.9262	7.77025	19.0426
CM008477.1	20297403	20297538	136	20297463	11	3.99133	2.91384	2.39257
CM008477.1	20341539	20341860	322	20341629	19	9.79287	4.85641	8.0357
CM008477.1	20344067	20344716	650	20344390	61	56.2074	15.0549	54.1422
CM008477.1	20371841	20372401	561	20371930	17	8.19309	4.37077	6.46599
CM008477.1	20376651	20377367	717	20377165	24	14.1419	6.07051	12.3234
CM008477.1	20381059	20381275	217	20381254	12	4.62042	3.15666	2.99474
CM008477.1	20390432	20390890	459	20390610	27	16.9596	6.79897	15.111
CM008477.1	20397244	20397483	240	20397334	13	5.2804	3.39948	3.6306
CM008477.1	20455899	20456750	852	20456414	57	51.0548	14.0836	49.0093
CM008477.1	20505817	20505905	89	20505845	11	3.99133	2.91384	2.39257
CM008477.1	20509287	20509401	115	20509318	12	4.62042	3.15666	2.99474
CM008477.1	20559380	20560308	929	20559559	57	51.0548	14.0836	49.0093
CM008477.1	20560433	20561436	1004	20560750	34	24.0422	8.49871	22.135
CM008477.1	20563344	20567027	3684	20564578	205	288.35	50.021	285.643
CM008477.1	20567597	20567748	152	20567681	11	3.99133	2.91384	2.39257
CM008477.1	20591075	20591276	202	20591192	15	5.35215	3.22001	3.7014
CM008477.1	20591372	20591579	208	20591477	11	3.99133	2.91384	2.39257
CM008477.1	20609811	20609944	134	20609906	11	3.99133	2.91384	2.39257
CM008477.1	20622691	20622840	150	20622736	12	4.62042	3.15666	2.99474
CM008477.1	20654103	20654335	233	20654208	21	11.4761	5.34205	9.69238
CM008477.1	20675367	20676010	644	20675683	43	34.0155	10.6841	32.0474
CM008477.1	20678555	20679089	535	20678729	29	18.9146	7.28461	17.0479
CM008477.1	20683905	20684124	220	20684101	13	5.2804	3.39948	3.6306
CM008477.1	20684261	20684348	88	20684298	11	3.99133	2.91384	2.39257
CM008477.1	20735175	20735298	124	20735232	13	5.2804	3.39948	3.6306
CM008477.1	20735495	20735618	124	20735578	10	3.39536	2.67102	1.82717
CM008477.1	20735758	20735842	85	20735799	10	3.39536	2.67102	1.82717
CM008477.1	20735969	20736177	209	20736020	13	5.2804	3.39948	3.6306
CM008477.1	20736330	20739512	3183	20738503	385	643.177	93.7287	639.231
CM008477.1	20764554	20764979	426	20764705	24	14.1419	6.07051	12.3234
CM008477.1	20766238	20766767	530	20766357	18	8.98205	4.61359	7.23941
CM008477.1	20767048	20769446	2399	20768835	345	560.379	84.0159	556.761
CM008477.1	20801400	20801656	257	20801578	12	3.59449	2.61626	2.02488
CM008477.1	20801865	20802132	268	20802005	17	8.19309	4.37077	6.46599
CM008477.1	20802669	20802933	265	20802857	15	6.6854	3.88513	4.99305
CM008477.1	20804475	20804659	185	20804509	11	3.99133	2.91384	2.39257
CM008477.1	20804927	20805376	450	20804996	15	6.6854	3.88513	4.99305
CM008477.1	20805597	20805695	99	20805623	9	2.83507	2.4282	1.30227
CM008477.1	20814297	20814836	540	20814512	27	16.9596	6.79897	15.111
CM008477.1	20822881	20823057	177	20823007	17	8.19309	4.37077	6.46599
CM008477.1	20825082	20825176	95	20825144	12	4.62042	3.15666	2.99474
CM008477.1	20828016	20829015	1000	20828549	148	188.333	36.1802	185.896
CM008477.1	20833180	20833536	357	20833301	25	15.0651	6.31333	13.2361
CM008477.1	20854951	20855733	783	20855456	37	27.2679	9.22717	25.3391
CM008477.1	20855972	20856516	545	20856050	15	6.6854	3.88513	4.99305
CM008477.1	20872367	20875883	3517	20874351	360	591.205	87.6582	587.466
CM008477.1	20940967	20941095	129	20941026	11	3.99133	2.91384	2.39257
CM008477.1	20946063	20946208	146	20946124	17	8.19309	4.37077	6.46599
CM008477.1	20948515	20949437	923	20948974	105	119.046	25.739	116.789
CM008477.1	20964744	20968104	3361	20966352	305	479.591	74.303	476.273
CM008477.1	20968565	20968799	235	20968665	17	8.19309	4.37077	6.46599
CM008477.1	20968978	20969086	109	20969074	9	2.83507	2.4282	1.30227
CM008477.1	20971141	20971291	151	20971194	11	3.99133	2.91384	2.39257
CM008477.1	20971460	20971556	97	20971501	12	4.62042	3.15666	2.99474
CM008477.1	20972197	20972521	325	20972283	16	7.42712	4.12795	5.71668
CM008477.1	20975441	20975538	98	20975492	11	3.99133	2.91384	2.39257
CM008477.1	20976847	20977271	425	20976934	19	9.79287	4.85641	8.0357
CM008477.1	21000352	21000500	149	21000392	14	5.96931	3.64231	4.2977
CM008477.1	21058355	21058470	116	21058387	12	4.62042	3.15666	2.99474
CM008477.1	21075433	21075681	249	21075568	24	14.1419	6.07051	12.3234
CM008477.1	21102122	21102483	362	21102220	27	16.9596	6.79897	15.111
CM008477.1	21438002	21438162	161	21438033	13	5.2804	3.39948	3.6306
CM008477.1	21446910	21447011	102	21446942	11	3.99133	2.91384	2.39257
CM008477.1	21511455	21511611	157	21511556	13	5.2804	3.39948	3.6306
CM008477.1	21521233	21521382	150	21521292	12	4.62042	3.15666	2.99474
CM008477.1	21539217	21539467	251	21539348	14	5.96931	3.64231	4.2977
CM008477.1	21544943	21545132	190	21545072	15	6.6854	3.88513	4.99305
CM008477.1	21545279	21545398	120	21545311	11	3.99133	2.91384	2.39257
CM008477.1	21618941	21622977	4037	21620726	221	317.749	53.9061	314.957
CM008477.1	21623260	21623385	126	21623305	10	3.39536	2.67102	1.82717
CM008477.1	21626795	21626931	137	21626912	12	4.62042	3.15666	2.99474
CM008477.1	21628323	21628582	260	21628393	14	5.96931	3.64231	4.2977
CM008477.1	21662412	21662585	174	21662519	14	5.96931	3.64231	4.2977
CM008477.1	21668820	21669007	188	21668890	11	3.99133	2.91384	2.39257
CM008477.1	21735135	21735892	758	21735553	47	34.0446	9.66003	32.0765
CM008477.1	21774781	21775406	626	21775135	149	190.015	36.4231	187.574
CM008477.1	21896313	21896400	88	21896370	13	5.2804	3.39948	3.6306
CM008477.1	21896544	21896700	157	21896615	13	5.2804	3.39948	3.6306
CM008477.1	21926537	21926640	104	21926607	12	4.62042	3.15666	2.99474
CM008477.1	21976402	21976534	133	21976421	16	7.42712	4.12795	5.71668
CM008477.1	22107215	22107344	130	22107294	12	4.62042	3.15666	2.99474
CM008477.1	22172384	22172473	90	22172436	11	3.99133	2.91384	2.39257
CM008477.1	22220131	22220935	805	22220397	56	49.7849	13.8408	47.7444
CM008477.1	22230626	22231355	730	22231086	17	8.19309	4.37077	6.46599
CM008477.1	22384720	22384849	130	22384760	32	21.9521	8.01307	20.0604
CM008477.1	22390377	22392878	2502	22391735	544	988.582	132.337	983.047
CM008477.1	22392968	22393415	448	22393160	32	21.9521	8.01307	20.0604
CM008477.1	22421179	22421309	131	22421200	12	4.62042	3.15666	2.99474
CM008477.1	22439666	22439899	234	22439782	54	47.2678	13.3551	45.2376
CM008477.1	22440002	22440107	106	22440035	11	3.99133	2.91384	2.39257
CM008477.1	22478940	22479102	163	22479033	14	5.96931	3.64231	4.2977
CM008477.1	22479204	22479351	148	22479269	13	5.2804	3.39948	3.6306
CM008477.1	22504097	22504429	333	22504317	14	5.96931	3.64231	4.2977
CM008477.1	22504518	22504675	158	22504661	11	3.99133	2.91384	2.39257
CM008477.1	22514043	22514184	142	22514101	14	5.96931	3.64231	4.2977
CM008477.1	22575071	22575422	352	22575189	28	17.9298	7.04179	16.072
CM008477.1	22575571	22576018	448	22575853	21	11.4761	5.34205	9.69238
CM008477.1	22651303	22651392	90	22651324	12	4.62042	3.15666	2.99474
CM008477.1	22660992	22661116	125	22661023	12	4.62042	3.15666	2.99474
CM008477.1	22703425	22703540	116	22703448	12	4.62042	3.15666	2.99474
CM008477.1	22780134	22780367	234	22780246	15	5.99299	3.53362	4.32054
CM008477.1	22802042	22802157	116	22802075	11	3.99133	2.91384	2.39257
CM008477.1	22816364	22816876	513	22816436	21	11.4761	5.34205	9.69238
CM008477.1	22840120	22840208	89	22840154	11	3.99133	2.91384	2.39257
CM008477.1	22863888	22864007	120	22863982	11	3.99133	2.91384	2.39257
CM008477.1	22864425	22864514	90	22864465	10	3.39536	2.67102	1.82717
CM008477.1	22890436	22890642	207	22890525	13	5.2804	3.39948	3.6306
CM008477.1	22901801	22902070	270	22901909	11	3.50861	2.65021	1.93943
CM008477.1	22902369	22902506	138	22902452	13	5.2804	3.39948	3.6306
CM008477.1	22902718	22905870	3153	22904238	85	89.2461	20.8825	87.0731
CM008477.1	22915028	22916209	1182	22915736	26	16.0045	6.55615	14.1655
CM008477.1	22917313	22918490	1178	22917997	55	48.5225	13.5979	46.4871
CM008477.1	22919219	22923126	3908	22921121	282	434.147	68.7182	430.987
CM008477.1	22938771	22938949	179	22938809	12	4.62042	3.15666	2.99474
CM008477.1	22967605	22967714	110	22967655	10	3.39536	2.67102	1.82717
CM008477.1	22970990	22971115	126	22971082	13	5.2804	3.39948	3.6306
CM008477.1	22975846	22976671	826	22976196	39	29.475	9.71281	27.5326
CM008477.1	23025817	23026519	703	23026167	45	36.345	11.1697	34.3646
CM008477.1	23028301	23028438	138	23028361	11	3.99133	2.91384	2.39257
CM008477.1	23037949	23038069	121	23038016	11	3.99133	2.91384	2.39257
CM008477.1	23112243	23115377	3135	23113353	520	934.985	126.509	929.725
CM008477.1	23137064	23137242	179	23137140	15	6.6854	3.88513	4.99305
CM008477.1	23163437	23163561	125	23163523	13	5.2804	3.39948	3.6306
CM008477.1	23163661	23163862	202	23163770	31	16.6516	5.91506	14.8122
CM008477.1	23164009	23164137	129	23164053	15	6.6854	3.88513	4.99305
CM008477.1	23190984	23191231	248	23191110	24	14.1419	6.07051	12.3234
CM008477.1	23198011	23198130	120	23198104	10	3.39536	2.67102	1.82717
CM008477.1	23200214	23200326	113	23200278	13	5.2804	3.39948	3.6306
CM008477.1	23206777	23206865	89	23206851	9	2.83507	2.4282	1.30227
CM008477.1	23209566	23209750	185	23209653	14	5.96931	3.64231	4.2977
CM008477.1	23212786	23212938	153	23212898	14	5.96931	3.64231	4.2977
CM008477.1	23220233	23220546	314	23220350	13	5.2804	3.39948	3.6306
CM008477.1	23228303	23228418	116	23228374	12	4.62042	3.15666	2.99474
CM008477.1	23267077	23267523	447	23267413	34	24.0422	8.49871	22.135
CM008477.1	23294649	23295971	1323	23295201	115	134.579	28.1672	132.282
CM008477.1	23305399	23305525	127	23305434	11	3.99133	2.91384	2.39257
CM008477.1	23306657	23307076	420	23306770	16	7.42712	4.12795	5.71668
CM008477.1	23309223	23309652	430	23309535	27	10.6446	4.15868	8.87377
CM008477.1	23320711	23320829	119	23320793	11	3.99133	2.91384	2.39257
CM008477.1	23336991	23337276	286	23337071	15	6.6854	3.88513	4.99305
CM008477.1	23362380	23362748	369	23362464	17	8.19309	4.37077	6.46599
CM008477.1	23365217	23367333	2117	23366520	229	332.638	55.8487	329.802
CM008477.1	23368895	23369224	330	23368962	27	16.9596	6.79897	15.111
CM008477.1	23371990	23372119	130	23372049	11	3.99133	2.91384	2.39257
CM008477.1	23374240	23374366	127	23374279	13	5.2804	3.39948	3.6306
CM008477.1	23374461	23374639	179	23374584	13	5.2804	3.39948	3.6306
CM008477.1	23376315	23376436	122	23376395	13	5.2804	3.39948	3.6306
CM008477.1	23378187	23378482	296	23378387	14	5.32958	3.31277	3.67913
CM008477.1	23389514	23389899	386	23389685	19	9.79287	4.85641	8.0357
CM008477.1	23390585	23391207	623	23390864	22	12.3467	5.58487	10.5508
CM008477.1	23391474	23391622	149	23391522	18	8.98205	4.61359	7.23941
CM008477.1	23394433	23394531	99	23394495	10	3.39536	2.67102	1.82717
CM008477.1	23470479	23471373	895	23470982	125	150.485	30.5954	148.147
CM008477.1	23474739	23474828	90	23474782	12	4.62042	3.15666	2.99474
CM008477.1	23488246	23488557	312	23488303	13	5.2804	3.39948	3.6306
CM008477.1	23490978	23492035	1058	23491267	88	93.5983	21.611	91.4126
CM008477.1	23507816	23508014	199	23507885	15	6.6854	3.88513	4.99305
CM008477.1	23509260	23509684	425	23509495	32	21.9521	8.01307	20.0604
CM008477.1	23526377	23527025	649	23526670	32	21.9521	8.01307	20.0604
CM008477.1	23550130	23550661	532	23550241	29	18.9146	7.28461	17.0479
CM008477.1	23550953	23552060	1108	23551697	41	31.7249	10.1984	29.7694
CM008477.1	23598553	23598673	121	23598589	13	5.2804	3.39948	3.6306
CM008477.1	23614297	23614392	96	23614320	12	4.62042	3.15666	2.99474
CM008477.1	23742142	23742243	102	23742189	12	4.62042	3.15666	2.99474
CM008477.1	23748818	23749116	299	23748913	13	5.2804	3.39948	3.6306
CM008477.1	23754231	23754980	750	23754787	67	64.1425	16.5118	62.0489
CM008477.1	23755762	23755845	84	23755769	10	3.39536	2.67102	1.82717
CM008477.1	23757573	23758040	468	23757921	36	26.1811	8.98435	24.2593
CM008477.1	23759334	23759438	105	23759402	12	4.62042	3.15666	2.99474
CM008477.1	23778831	23779407	577	23779269	20	10.6245	5.09923	8.85368
CM008477.1	23781101	23782071	971	23781566	57	51.0548	14.0836	49.0093
CM008477.1	23788052	23793407	5356	23792100	525	946.113	127.724	940.793
CM008477.1	23796730	23797368	639	23796879	90	96.5241	22.0967	94.33
CM008477.1	23829194	23829641	448	23829369	30	19.9136	7.52743	18.0382
CM008477.1	23851916	23854572	2657	23853394	222	319.603	54.1489	316.806
CM008477.1	23854690	23854822	133	23854795	14	5.96931	3.64231	4.2977
CM008477.1	23856537	23856688	152	23856608	15	6.6854	3.88513	4.99305
CM008477.1	23878935	23880085	1151	23879898	53	46.0209	13.1123	43.9959
CM008477.1	23887904	23888200	297	23887988	13	5.2804	3.39948	3.6306
CM008477.1	23927528	23928058	531	23927671	46	37.5238	11.4126	35.5376
CM008477.1	23974464	23974548	85	23974520	10	3.39536	2.67102	1.82717
CM008477.1	23997768	23998518	751	23998042	47	36.3127	10.6008	34.338
CM008477.1	24002926	24003995	1070	24003385	92	99.4689	22.5823	97.2664
CM008477.1	24015507	24016618	1112	24015923	131	160.196	32.0523	157.832
CM008477.1	24041357	24041536	180	24041446	15	6.6854	3.88513	4.99305
CM008477.1	24046540	24046695	156	24046582	15	6.6854	3.88513	4.99305
CM008477.1	24046787	24047081	295	24046895	17	8.19309	4.37077	6.46599
CM008477.1	24055517	24055664	148	24055596	20	10.6245	5.09923	8.85368
CM008477.1	24055996	24056539	544	24056345	23	13.2355	5.82769	11.4281
CM008477.1	24097278	24097574	297	24097501	14	5.96931	3.64231	4.2977
CM008477.1	24100575	24100966	392	24100757	12	4.62042	3.15666	2.99474
CM008477.1	24127800	24127997	198	24127897	13	5.2804	3.39948	3.6306
CM008477.1	24156614	24156803	190	24156700	12	4.62042	3.15666	2.99474
CM008477.1	24159799	24160152	354	24159998	23	13.2355	5.82769	11.4281
CM008477.1	24212902	24213438	537	24213311	28	17.9298	7.04179	16.072
CM008477.1	24221952	24222328	377	24222083	23	13.2355	5.82769	11.4281
CM008477.1	24248783	24249186	404	24249071	67	64.1425	16.5118	62.0489
CM008477.1	24264925	24266088	1164	24265412	156	201.87	38.1228	199.399
CM008477.1	24319885	24319992	108	24319934	12	4.62042	3.15666	2.99474
CM008477.1	24320938	24321799	862	24321382	117	137.732	28.6528	135.426
CM008477.1	24395898	24395990	93	24395962	11	3.99133	2.91384	2.39257
CM008477.1	24396461	24396899	439	24396747	15	6.6854	3.88513	4.99305
CM008477.1	24437834	24438266	433	24438182	18	8.98205	4.61359	7.23941
CM008477.1	24438606	24439122	517	24438743	35	25.1058	8.74153	23.1912
CM008477.1	24444748	24449180	4433	24445271	370	611.907	90.0863	608.086
CM008477.1	24449343	24454015	4673	24449815	391	655.757	95.1856	651.758
CM008477.1	24454969	24455113	145	24455005	12	4.62042	3.15666	2.99474
CM008477.1	24455645	24456216	572	24455900	27	16.9596	6.79897	15.111
CM008477.1	24456470	24457964	1495	24457487	22	12.3467	5.58487	10.5508
CM008477.1	24482007	24482251	245	24482147	18	8.98205	4.61359	7.23941
CM008477.1	24519462	24520473	1012	24519736	201	281.082	49.0497	278.397
CM008477.1	24523491	24524304	814	24523819	130	158.569	31.8095	156.209
CM008477.1	24557477	24557634	158	24557555	16	7.42712	4.12795	5.71668
CM008477.1	24557759	24559048	1290	24558571	253	378.013	61.6764	375.037
CM008477.1	24586692	24587316	625	24586981	51	43.5511	12.6267	41.5368
CM008477.1	24753572	24753699	128	24753632	14	5.96931	3.64231	4.2977
CM008477.1	24773773	24774127	355	24773888	23	13.2355	5.82769	11.4281
CM008477.1	24831807	24832195	389	24832019	21	11.4761	5.34205	9.69238
CM008477.1	24885436	24886170	735	24886032	24	14.1419	6.07051	12.3234
CM008477.1	24914805	24914973	169	24914903	20	10.6245	5.09923	8.85368
CM008477.1	24917436	24917546	111	24917505	12	4.62042	3.15666	2.99474
CM008477.1	24933081	24933460	380	24933357	19	9.79287	4.85641	8.0357
CM008477.1	24940792	24941464	673	24941146	253	378.013	61.6764	375.037
CM008477.1	25089225	25093165	3941	25090038	204	286.53	49.7782	283.828
CM008477.1	25093915	25094142	228	25093996	16	7.42712	4.12795	5.71668
CM008477.1	25137546	25137683	138	25137570	14	5.96931	3.64231	4.2977
CM008477.1	25147706	25148358	653	25147880	38	28.366	9.46999	26.4303
CM008477.1	25174453	25174776	324	25174673	19	9.79287	4.85641	8.0357
CM008477.1	25226704	25226805	102	25226727	10	3.39536	2.67102	1.82717
CM008477.1	25227109	25227322	214	25227245	10	3.39536	2.67102	1.82717
CM008477.1	25279125	25279272	148	25279175	14	5.96931	3.64231	4.2977
CM008477.1	25387441	25388887	1447	25388151	266	403.008	64.833	399.952
CM008477.1	25402130	25402365	236	25402242	15	4.31176	2.73462	2.71153
CM008477.1	25467672	25467988	317	25467875	71	69.5605	17.4831	67.4487
CM008477.1	25470822	25473721	2900	25472787	217	310.351	52.9348	307.581
CM008477.1	25495883	25496074	192	25495995	13	5.2804	3.39948	3.6306
CM008477.1	25500876	25502529	1654	25501820	286	441.994	69.6894	438.808
CM008477.1	25502861	25502989	129	25502887	11	3.99133	2.91384	2.39257
CM008477.1	25503125	25503413	289	25503321	18	8.98205	4.61359	7.23941
CM008477.1	25540502	25540589	88	25540532	11	3.99133	2.91384	2.39257
CM008477.1	25542640	25542840	201	25542758	29	18.9146	7.28461	17.0479
CM008477.1	25565127	25567432	2306	25566522	425	727.777	103.441	723.479
CM008477.1	25586467	25586925	459	25586577	155	200.168	37.88	197.701
CM008477.1	25590303	25590482	180	25590378	20	9.66733	4.63787	7.92397
CM008477.1	25590807	25590944	138	25590840	17	8.19309	4.37077	6.46599
CM008477.1	25591399	25591515	117	25591446	12	4.62042	3.15666	2.99474
CM008477.1	25666837	25667087	251	25666978	21	11.4761	5.34205	9.69238
CM008477.1	25667296	25667681	386	25667571	64	60.1452	15.7833	58.0655
CM008477.1	25687783	25688224	442	25687989	21	11.4761	5.34205	9.69238
CM008477.1	25688377	25689136	760	25688931	26	16.0045	6.55615	14.1655
CM008477.1	25689459	25689727	269	25689529	15	6.6854	3.88513	4.99305
CM008477.1	25689820	25693086	3267	25690797	346	562.426	84.2587	558.799
CM008477.1	25693310	25693606	297	25693501	15	6.6854	3.88513	4.99305
CM008477.1	25693928	25694011	84	25693996	12	4.62042	3.15666	2.99474
CM008477.1	25700690	25701121	432	25701006	24	14.1419	6.07051	12.3234
CM008477.1	25723236	25723336	101	25723302	10	3.39536	2.67102	1.82717
CM008477.1	25728159	25728323	165	25728222	11	3.99133	2.91384	2.39257
CM008477.1	25728587	25733919	5333	25730988	372	616.061	90.572	612.225
CM008477.1	25734040	25734421	382	25734075	15	6.6854	3.88513	4.99305
CM008477.1	25734611	25735130	520	25734802	14	5.96931	3.64231	4.2977
CM008477.1	25735419	25735868	450	25735651	15	6.6854	3.88513	4.99305
CM008477.1	25736144	25736283	140	25736216	11	3.99133	2.91384	2.39257
CM008477.1	25736876	25737442	567	25736921	13	5.2804	3.39948	3.6306
CM008477.1	25740642	25740841	200	25740748	12	4.62042	3.15666	2.99474
CM008477.1	25741167	25741869	703	25741679	23	13.2355	5.82769	11.4281
CM008477.1	25742605	25742775	171	25742741	13	5.2804	3.39948	3.6306
CM008477.1	25744685	25744823	139	25744756	13	5.2804	3.39948	3.6306
CM008477.1	25746610	25746700	91	25746667	10	3.39536	2.67102	1.82717
CM008477.1	25748789	25748927	139	25748843	15	6.6854	3.88513	4.99305
CM008477.1	25749141	25749403	263	25749267	12	4.08557	2.87106	2.48597
CM008477.1	25779193	25779511	319	25779265	22	12.3467	5.58487	10.5508
CM008477.1	25780889	25783155	2267	25781684	408	691.614	99.3135	687.465
CM008477.1	25786906	25787414	509	25787241	36	26.1811	8.98435	24.2593
CM008477.1	25840736	25841226	491	25840850	33	22.9909	8.25589	21.0914
CM008477.1	25894839	25894928	90	25894871	10	2.96449	2.42936	1.43047
CM008477.1	25910334	25910991	658	25910675	42	32.8652	10.4413	30.9034
CM008477.1	25912772	25912918	147	25912825	13	5.2804	3.39948	3.6306
CM008477.1	25927109	25927216	108	25927178	11	3.99133	2.91384	2.39257
CM008477.1	25950974	25951179	206	25951064	12	4.62042	3.15666	2.99474
CM008477.1	25959411	25959537	127	25959452	13	5.2804	3.39948	3.6306
CM008477.1	25992951	25993225	275	25993045	16	7.42712	4.12795	5.71668
CM008477.1	26007913	26008204	292	26008009	14	5.96931	3.64231	4.2977
CM008477.1	26013741	26014075	335	26014035	13	5.2804	3.39948	3.6306
CM008477.1	26015442	26015525	84	26015447	10	3.39536	2.67102	1.82717
CM008477.1	26015763	26015886	124	26015831	11	3.99133	2.91384	2.39257
CM008477.1	26036408	26039976	3569	26039668	379	630.638	92.2717	626.743
CM008477.1	26040279	26041325	1047	26040854	161	210.422	39.3369	207.928
CM008477.1	26068444	26068869	426	26068775	24	14.1419	6.07051	12.3234
CM008477.1	26163837	26166220	2384	26164551	221	317.749	53.9061	314.957
CM008477.1	26209839	26209987	149	26209933	25	15.0651	6.31333	13.2361
CM008477.1	26245540	26246309	770	26245941	89	95.0588	21.8538	92.8689
CM008477.1	26273236	26273335	100	26273309	12	4.62042	3.15666	2.99474
CM008477.1	26273774	26273971	198	26273860	17	8.19309	4.37077	6.46599
CM008477.1	26328054	26328916	863	26328485	34	24.0422	8.49871	22.135
CM008477.1	26408516	26408627	112	26408562	10	2.96449	2.42936	1.43047
CM008477.1	26456318	26456453	136	26456383	12	4.62042	3.15666	2.99474
CM008477.1	26517276	26517750	475	26517542	15	6.6854	3.88513	4.99305
CM008477.1	26528763	26529070	308	26528962	40	30.5948	9.95564	28.6457
CM008477.1	26560996	26561125	130	26561045	13	5.2804	3.39948	3.6306
CM008477.1	26724592	26726337	1746	26725632	236	345.765	57.5484	342.89
CM008477.1	26761649	26761789	141	26761675	15	5.99299	3.53362	4.32054
CM008477.1	27036690	27036806	117	27036745	12	4.62042	3.15666	2.99474
CM008477.1	27042584	27042737	154	27042605	11	3.99133	2.91384	2.39257
CM008477.1	27059320	27061038	1719	27060742	77	77.8655	18.94	75.7272
CM008477.1	27077655	27078840	1186	27078201	24	14.1419	6.07051	12.3234
CM008477.1	27081623	27082138	516	27081863	23	13.2355	5.82769	11.4281
CM008477.1	27137157	27142043	4887	27140967	395	664.166	96.1569	660.132
CM008477.1	27142733	27143154	422	27142971	13	5.2804	3.39948	3.6306
CM008477.1	27143239	27143737	499	27143359	20	10.6245	5.09923	8.85368
CM008477.1	27145017	27145132	116	27145076	11	3.99133	2.91384	2.39257
CM008477.1	27147786	27148514	729	27148078	58	52.3322	14.3264	50.2816
CM008477.1	27148814	27148956	143	27148890	14	5.96931	3.64231	4.2977
CM008477.1	27151628	27152052	425	27151737	18	8.98205	4.61359	7.23941
CM008477.1	27154308	27154554	247	27154451	12	4.62042	3.15666	2.99474
CM008477.1	27156286	27156761	476	27156303	12	4.62042	3.15666	2.99474
CM008477.1	27159958	27160241	284	27160201	12	4.62042	3.15666	2.99474
CM008477.1	27162057	27162430	374	27162312	23	13.2355	5.82769	11.4281
CM008477.1	27162648	27162756	109	27162710	9	2.83507	2.4282	1.30227
CM008477.1	27179160	27179689	530	27179389	15	6.6854	3.88513	4.99305
CM008477.1	27182469	27182874	406	27182604	22	12.3467	5.58487	10.5508
CM008477.1	27183756	27184322	567	27184189	34	24.0422	8.49871	22.135
CM008477.1	27184563	27185288	726	27184986	65	61.4711	16.0261	59.3868
CM008477.1	27185730	27185933	204	27185818	14	5.96931	3.64231	4.2977
CM008477.1	27194168	27194563	396	27194441	19	9.79287	4.85641	8.0357
CM008477.1	27198395	27198582	188	27198515	10	2.96449	2.42936	1.43047
CM008477.1	27216158	27216487	330	27216309	17	8.19309	4.37077	6.46599
CM008477.1	27216628	27216817	190	27216704	13	5.2804	3.39948	3.6306
CM008477.1	27216905	27217195	291	27217095	13	5.2804	3.39948	3.6306
CM008477.1	27218085	27218639	555	27218389	31	20.9262	7.77025	19.0426
CM008477.1	27220302	27220587	286	27220428	22	12.3467	5.58487	10.5508
CM008477.1	27228300	27228410	111	27228388	10	3.39536	2.67102	1.82717
CM008477.1	27281875	27282050	176	27282017	12	4.62042	3.15666	2.99474
CM008477.1	27284738	27284923	186	27284830	12	4.62042	3.15666	2.99474
CM008477.1	27287053	27288820	1768	27287526	66	62.8036	16.269	60.7146
CM008477.1	27296832	27296917	86	27296904	11	3.99133	2.91384	2.39257
CM008477.1	27320193	27320683	491	27320392	27	16.9596	6.79897	15.111
CM008477.1	27320821	27321026	206	27320890	14	5.96931	3.64231	4.2977
CM008477.1	27321168	27321373	206	27321292	15	6.6854	3.88513	4.99305
CM008477.1	27330179	27330361	183	27330237	14	5.96931	3.64231	4.2977
CM008477.1	27357176	27357412	237	27357326	13	5.2804	3.39948	3.6306
CM008477.1	27357604	27357761	158	27357736	12	4.62042	3.15666	2.99474
CM008477.1	27357922	27358187	266	27358018	14	5.96931	3.64231	4.2977
CM008477.1	27378582	27378673	92	27378647	10	3.39536	2.67102	1.82717
CM008477.1	27397521	27397852	332	27397587	15	6.6854	3.88513	4.99305
CM008477.1	27424701	27424885	185	27424773	12	4.62042	3.15666	2.99474
CM008477.1	27461056	27461833	778	27461687	34	24.0422	8.49871	22.135
CM008477.1	27478945	27479344	400	27479109	32	18.8525	6.64127	16.9942
CM008477.1	27505980	27506567	588	27506259	30	19.9136	7.52743	18.0382
CM008477.1	27524416	27524642	227	27524509	16	7.42712	4.12795	5.71668
CM008477.1	27524935	27527001	2067	27526440	42	32.8652	10.4413	30.9034
CM008477.1	27530103	27530667	565	27530495	35	25.1058	8.74153	23.1912
CM008477.1	27597363	27598258	896	27597669	203	284.712	49.5354	282.016
CM008477.1	27604170	27604565	396	27604452	13	5.2804	3.39948	3.6306
CM008477.1	27617855	27617980	126	27617897	17	8.19309	4.37077	6.46599
CM008477.1	27650895	27651008	114	27650959	11	3.99133	2.91384	2.39257
CM008477.1	27684351	27684670	320	27684503	14	5.96931	3.64231	4.2977
CM008477.1	27706269	27706403	135	27706370	11	3.99133	2.91384	2.39257
CM008477.1	27708266	27708598	333	27708423	25	15.0651	6.31333	13.2361
CM008477.1	27800748	27801240	493	27801049	30	19.9136	7.52743	18.0382
CM008477.1	27913545	27918554	5010	27914754	146	184.977	35.6946	182.549
CM008477.1	27918677	27919322	646	27919035	24	14.1419	6.07051	12.3234
CM008477.1	27919913	27920951	1039	27920463	35	25.1058	8.74153	23.1912
CM008477.1	27921168	27921547	380	27921480	13	5.2804	3.39948	3.6306
CM008477.1	27937151	27937280	130	27937204	11	3.99133	2.91384	2.39257
CM008477.1	27937568	27937907	340	27937681	30	18.4235	6.84638	16.5653
CM008477.1	27938096	27938193	98	27938133	11	3.99133	2.91384	2.39257
CM008477.1	27946860	27946957	98	27946940	11	3.99133	2.91384	2.39257
CM008477.1	28048347	28048898	552	28048680	15	6.6854	3.88513	4.99305
CM008477.1	28121369	28121540	172	28121437	11	3.99133	2.91384	2.39257
CM008477.1	28134415	28135071	657	28134831	21	11.4761	5.34205	9.69238
CM008477.1	28135178	28136401	1224	28135626	114	133.008	27.9243	130.715
CM008477.1	28154032	28154177	146	28154111	14	5.96931	3.64231	4.2977
CM008477.1	28155171	28155624	454	28155367	12	4.62042	3.15666	2.99474
CM008477.1	28167758	28168308	551	28168035	63	58.8258	15.5405	56.7509
CM008477.1	28170014	28170547	534	28170299	26	16.0045	6.55615	14.1655
CM008477.1	28181699	28182397	699	28182291	32	21.9521	8.01307	20.0604
CM008477.1	28236696	28239229	2534	28237198	234	342.005	57.0628	339.141
CM008477.1	28239320	28239444	125	28239362	14	5.96931	3.64231	4.2977
CM008477.1	28239592	28239808	217	28239723	15	6.6854	3.88513	4.99305
CM008477.1	28239898	28240550	653	28240177	23	13.2355	5.82769	11.4281
CM008477.1	28244293	28244392	100	28244319	11	3.99133	2.91384	2.39257
CM008477.1	28265380	28265636	257	28265430	12	4.62042	3.15666	2.99474
CM008477.1	28283750	28283889	140	28283823	14	5.96931	3.64231	4.2977
CM008477.1	28284108	28284220	113	28284132	9	2.83507	2.4282	1.30227
CM008477.1	28288453	28288592	140	28288551	13	5.2804	3.39948	3.6306
CM008477.1	28296349	28296818	470	28296711	14	5.96931	3.64231	4.2977
CM008477.1	28304607	28304774	168	28304730	16	7.42712	4.12795	5.71668
CM008477.1	28313017	28313142	126	28313056	11	3.99133	2.91384	2.39257
CM008477.1	28320152	28320464	313	28320204	14	5.96931	3.64231	4.2977
CM008477.1	28345952	28346797	846	28346415	445	770.697	108.298	766.212
CM008477.1	28367078	28367185	108	28367155	11	3.99133	2.91384	2.39257
CM008477.1	28410852	28411136	285	28410974	35	25.1058	8.74153	23.1912
CM008477.1	28415261	28415353	93	28415347	10	2.96449	2.42936	1.43047
CM008477.1	28415924	28416324	401	28416229	50	42.3285	12.3838	40.3196
CM008477.1	28433440	28433796	357	28433740	19	9.79287	4.85641	8.0357
CM008477.1	28444403	28444495	93	28444427	10	3.39536	2.67102	1.82717
CM008477.1	28450965	28453926	2962	28452689	297	463.696	72.3605	460.435
CM008477.1	28454987	28457309	2323	28456349	385	643.177	93.7287	639.231
CM008477.1	28459310	28459517	208	28459397	13	5.2804	3.39948	3.6306
CM008477.1	28504004	28506171	2168	28505051	564	1033.6	137.194	1027.83
CM008477.1	28543281	28543439	159	28543338	10	2.96449	2.42936	1.43047
CM008477.1	28574993	28575335	343	28575115	14	5.96931	3.64231	4.2977
CM008477.1	28575458	28577015	1558	28576623	65	61.4711	16.0261	59.3868
CM008477.1	28584943	28585758	816	28585185	26	16.0045	6.55615	14.1655
CM008477.1	28585923	28586610	688	28586283	284	438.067	69.2038	434.895
CM008477.1	28592287	28592740	454	28592552	37	27.2679	9.22717	25.3391
CM008477.1	28600730	28601378	649	28601131	58	52.3322	14.3264	50.2816
CM008477.1	28621336	28621582	247	28621473	12	4.62042	3.15666	2.99474
CM008477.1	28633910	28634481	572	28634173	35	25.1058	8.74153	23.1912
CM008477.1	28660516	28660997	482	28660672	35	25.1058	8.74153	23.1912
CM008477.1	28682743	28683051	309	28682792	16	7.42712	4.12795	5.71668
CM008477.1	28689226	28689344	119	28689286	12	4.62042	3.15666	2.99474
CM008477.1	28711482	28711607	126	28711549	12	4.62042	3.15666	2.99474
CM008477.1	28727871	28728156	286	28728004	21	11.4761	5.34205	9.69238
CM008477.1	28763636	28764209	574	28763910	32	21.9521	8.01307	20.0604
CM008477.1	28767014	28767179	166	28767135	17	8.19309	4.37077	6.46599
CM008477.1	28773762	28777094	3333	28775384	355	580.899	86.4441	577.201
CM008477.1	28840037	28840396	360	28840267	16	7.42712	4.12795	5.71668
CM008477.1	28855418	28855666	249	28855566	41	31.7249	10.1984	29.7694
CM008477.1	28871717	28871805	89	28871785	11	3.067	2.41501	1.53245
CM008477.1	28889989	28890155	167	28890010	18	8.98205	4.61359	7.23941
CM008477.1	28925214	28925425	212	28925303	11	3.99133	2.91384	2.39257
CM008477.1	28930948	28931747	800	28931402	39	29.475	9.71281	27.5326
CM008477.1	28946734	28947006	273	28946768	12	4.62042	3.15666	2.99474
CM008477.1	28964611	28964719	109	28964624	10	3.39536	2.67102	1.82717
CM008477.1	28967832	28968143	312	28968019	16	7.42712	4.12795	5.71668
CM008477.1	29092465	29092904	440	29092763	91	97.9941	22.3395	95.7959
CM008477.1	29093098	29093224	127	29093142	16	7.42712	4.12795	5.71668
CM008477.1	29161592	29162473	882	29162010	94	102.432	23.0679	100.221
CM008477.1	29164858	29165359	502	29165273	26	16.0045	6.55615	14.1655
CM008477.1	29394470	29395299	830	29394774	24	14.1419	6.07051	12.3234
CM008477.1	29395434	29395529	96	29395446	10	3.39536	2.67102	1.82717
CM008477.1	29397595	29397733	139	29397637	14	5.96931	3.64231	4.2977
CM008477.1	29405157	29405264	108	29405165	11	3.99133	2.91384	2.39257
CM008477.1	29419291	29419700	410	29419570	29	18.9146	7.28461	17.0479
CM008477.1	29513839	29514881	1043	29514598	54	47.2678	13.3551	45.2376
CM008477.1	29514976	29515063	88	29515019	12	4.62042	3.15666	2.99474
CM008477.1	29537635	29537716	82	29537697	10	3.39536	2.67102	1.82717
CM008477.1	29608546	29609261	716	29608825	42	32.8652	10.4413	30.9034
CM008477.1	29631195	29631602	408	29631510	22	12.3467	5.58487	10.5508
CM008477.1	29655664	29660383	4720	29656876	480	846.735	116.797	841.9
CM008477.1	29660494	29661186	693	29660698	28	17.9298	7.04179	16.072
CM008477.1	29671354	29671522	169	29671453	14	5.96931	3.64231	4.2977
CM008477.1	29687849	29687986	138	29687920	17	8.19309	4.37077	6.46599
CM008477.1	29688495	29688980	486	29688806	36	26.1811	8.98435	24.2593
CM008477.1	29709449	29709620	172	29709489	15	6.6854	3.88513	4.99305
CM008477.1	29722331	29722714	384	29722578	15	6.6854	3.88513	4.99305
CM008477.1	29722840	29723042	203	29722957	15	6.6854	3.88513	4.99305
CM008477.1	29734762	29735200	439	29734979	18	8.98205	4.61359	7.23941
CM008477.1	29735336	29737835	2500	29736870	397	668.377	96.6425	664.325
CM008477.1	29798537	29801986	3450	29800382	310	489.571	75.5171	486.217
CM008477.1	29802757	29802854	98	29802819	10	3.39536	2.67102	1.82717
CM008477.1	29816000	29816151	152	29816113	13	5.2804	3.39948	3.6306
CM008477.1	29873433	29873788	356	29873651	17	8.19309	4.37077	6.46599
CM008477.1	29875011	29875196	186	29875115	25	15.0651	6.31333	13.2361
CM008477.1	29890877	29891019	143	29890920	13	5.2804	3.39948	3.6306
CM008477.1	29896536	29896912	377	29896659	22	12.3467	5.58487	10.5508
CM008477.1	29916369	29916575	207	29916456	13	5.2804	3.39948	3.6306
CM008477.1	29916669	29916802	134	29916728	14	5.96931	3.64231	4.2977
CM008477.1	29916910	29916995	86	29916978	11	3.99133	2.91384	2.39257
CM008477.1	29928908	29930702	1795	29930053	119	140.899	29.1384	138.585
CM008477.1	29930895	29930997	103	29930918	11	3.99133	2.91384	2.39257
CM008477.1	29943133	29943472	340	29943368	24	14.1419	6.07051	12.3234
CM008477.1	29970666	29970763	98	29970730	10	3.39536	2.67102	1.82717
CM008477.1	29978211	29978348	138	29978306	17	8.19309	4.37077	6.46599
CM008477.1	29995569	29995687	119	29995625	11	3.99133	2.91384	2.39257
CM008477.1	30020874	30021052	179	30020993	17	8.19309	4.37077	6.46599
CM008477.1	30022815	30022912	98	30022850	13	5.2804	3.39948	3.6306
CM008477.1	30051744	30052961	1218	30052466	33	22.9909	8.25589	21.0914
CM008477.1	30053730	30053901	172	30053836	11	3.99133	2.91384	2.39257
CM008477.1	30054849	30055009	161	30054901	11	3.99133	2.91384	2.39257
CM008477.1	30055288	30059972	4685	30056663	399	672.592	97.1281	668.523
CM008477.1	30067479	30067708	230	30067594	12	4.62042	3.15666	2.99474
CM008477.1	30068940	30069151	212	30069020	14	5.96931	3.64231	4.2977
CM008477.1	30076989	30077658	670	30077276	45	36.345	11.1697	34.3646
CM008477.1	30092896	30092985	90	30092933	9	2.83507	2.4282	1.30227
CM008477.1	30095282	30096593	1312	30095914	82	84.9391	20.1541	82.7789
CM008477.1	30103030	30103143	114	30103041	10	3.39536	2.67102	1.82717
CM008477.1	30108437	30108639	203	30108574	15	6.6854	3.88513	4.99305
CM008477.1	30108766	30109108	343	30109017	16	7.42712	4.12795	5.71668
CM008477.1	30112755	30112876	122	30112833	15	6.6854	3.88513	4.99305
CM008477.1	30117064	30117145	82	30117081	11	3.99133	2.91384	2.39257
CM008477.1	30119920	30121117	1198	30120570	86	90.6919	21.1254	88.5147
CM008477.1	30127340	30127535	196	30127437	11	3.99133	2.91384	2.39257
CM008477.1	30127779	30127929	151	30127855	13	5.2804	3.39948	3.6306
CM008477.1	30132286	30132606	321	30132406	26	16.0045	6.55615	14.1655
CM008477.1	30144258	30144440	183	30144329	12	4.62042	3.15666	2.99474
CM008477.1	30150338	30150611	274	30150582	13	5.2804	3.39948	3.6306
CM008477.1	30151366	30151479	114	30151419	10	3.39536	2.67102	1.82717
CM008477.1	30152627	30152831	205	30152720	12	4.62042	3.15666	2.99474
CM008477.1	30153034	30153464	431	30153325	20	7.30603	3.58918	5.61356
CM008477.1	30160279	30160426	148	30160365	11	3.99133	2.91384	2.39257
CM008477.1	30160515	30160954	440	30160633	20	9.66733	4.63787	7.92397
CM008477.1	30162878	30163001	124	30162900	11	3.99133	2.91384	2.39257
CM008477.1	30164102	30164524	423	30164344	52	44.7819	12.8695	42.7622
CM008477.1	30166703	30167404	702	30167030	24	11.8761	5.03126	10.0921
CM008477.1	30168243	30168381	139	30168332	12	4.62042	3.15666	2.99474
CM008477.1	30186178	30186335	158	30186202	14	5.96931	3.64231	4.2977
CM008477.1	30186425	30186722	298	30186563	21	8.69702	4.0666	6.96973
CM008477.1	30187909	30188590	682	30188380	30	19.9136	7.52743	18.0382
CM008477.1	30188696	30188816	121	30188736	10	3.39536	2.67102	1.82717
CM008477.1	30195938	30196224	287	30196088	16	7.42712	4.12795	5.71668
CM008477.1	30198237	30198404	168	30198363	11	3.99133	2.91384	2.39257
CM008477.1	30199295	30199481	187	30199416	13	5.2804	3.39948	3.6306
CM008477.1	30203767	30204683	917	30204594	20	10.6245	5.09923	8.85368
CM008477.1	30209311	30209392	82	30209349	12	4.62042	3.15666	2.99474
CM008477.1	30222070	30223089	1020	30222638	24	14.1419	6.07051	12.3234
CM008477.1	30223486	30223589	104	30223550	9	2.83507	2.4282	1.30227
CM008477.1	30239665	30239820	156	30239730	15	6.6854	3.88513	4.99305
CM008477.1	30239946	30240109	164	30240008	24	14.1419	6.07051	12.3234
CM008477.1	30241971	30242388	418	30242097	17	8.19309	4.37077	6.46599
CM008477.1	30242490	30242612	123	30242529	11	3.99133	2.91384	2.39257
CM008477.1	30242836	30243023	188	30242963	23	13.2355	5.82769	11.4281
CM008477.1	30282942	30283386	445	30283236	18	8.98205	4.61359	7.23941
CM008477.1	30310818	30310920	103	30310843	11	3.99133	2.91384	2.39257
CM008477.1	30326633	30326763	131	30326706	11	3.99133	2.91384	2.39257
CM008477.1	30347947	30348095	149	30348001	16	7.42712	4.12795	5.71668
CM008477.1	30348201	30348890	690	30348319	50	42.3285	12.3838	40.3196
CM008477.1	30349206	30349438	233	30349308	17	8.19309	4.37077	6.46599
CM008477.1	30354715	30354801	87	30354745	13	5.2804	3.39948	3.6306
CM008477.1	30374038	30374132	95	30374048	10	3.39536	2.67102	1.82717
CM008477.1	30397200	30397284	85	30397249	11	3.99133	2.91384	2.39257
CM008477.1	30409932	30410444	513	30410054	18	8.98205	4.61359	7.23941
CM008477.1	30411047	30413644	2598	30413000	303	475.609	73.8174	472.305
CM008477.1	30413731	30415442	1712	30414083	358	587.079	87.1725	583.356
CM008477.1	30432505	30432631	127	30432519	12	4.62042	3.15666	2.99474
CM008477.1	30433232	30433754	523	30433357	17	8.19309	4.37077	6.46599
CM008477.1	30510156	30510277	122	30510253	12	4.62042	3.15666	2.99474
CM008477.1	30514222	30514529	308	30514313	50	42.3285	12.3838	40.3196
CM008477.1	30525288	30526435	1148	30525768	151	193.388	36.9087	190.939
CM008477.1	30564490	30564860	371	30564741	26	14.7279	5.96298	12.909
CM008477.1	30668179	30668433	255	30668297	97	106.911	23.7964	104.688
CM008477.1	30681634	30681825	192	30681733	105	119.046	25.739	116.789
CM008477.1	30786677	30786843	167	30786756	21	11.4761	5.34205	9.69238
CM008477.1	30839054	30839325	272	30839229	28	17.9298	7.04179	16.072
CM008477.1	30844700	30844924	225	30844801	14	5.96931	3.64231	4.2977
CM008477.1	30964331	30964488	158	30964392	15	6.6854	3.88513	4.99305
CM008477.1	31092759	31092853	95	31092797	11	3.99133	2.91384	2.39257
CM008477.1	31092942	31093205	264	31093038	23	13.2355	5.82769	11.4281
CM008477.1	31312784	31313444	661	31313156	39	29.475	9.71281	27.5326
CM008477.1	31320545	31320808	264	31320625	15	6.6854	3.88513	4.99305
CM008477.1	31358945	31359270	326	31359206	18	8.98205	4.61359	7.23941
CM008477.1	31373116	31373214	99	31373201	10	3.39536	2.67102	1.82717
CM008477.1	31383054	31383153	100	31383100	12	4.62042	3.15666	2.99474
CM008477.1	31383487	31384494	1008	31384202	31	20.9262	7.77025	19.0426
CM008477.1	31443031	31443137	107	31443075	10	3.39536	2.67102	1.82717
CM008477.1	31470867	31471055	189	31470902	11	3.99133	2.91384	2.39257
CM008477.1	31481742	31481923	182	31481810	14	5.96931	3.64231	4.2977
CM008477.1	31547295	31547387	93	31547325	13	5.2804	3.39948	3.6306
CM008477.1	31564981	31565066	86	31565053	13	5.2804	3.39948	3.6306
CM008477.1	31593979	31594062	84	31594045	11	3.99133	2.91384	2.39257
CM008477.1	31803564	31803698	135	31803658	14	5.96931	3.64231	4.2977
CM008477.1	31944408	31944529	122	31944445	11	3.99133	2.91384	2.39257
CM008477.1	31965978	31966322	345	31966111	38	28.366	9.46999	26.4303
CM008477.1	32124518	32124908	391	32124662	19	9.79287	4.85641	8.0357
CM008477.1	32241657	32242029	373	32241753	22	12.3467	5.58487	10.5508
CM008477.1	32437215	32437321	107	32437280	11	3.99133	2.91384	2.39257
CM008477.1	32466185	32466404	220	32466320	11	3.99133	2.91384	2.39257
CM008477.1	32564156	32564416	261	32564275	19	9.79287	4.85641	8.0357
CM008477.1	32568908	32569183	276	32568995	18	8.98205	4.61359	7.23941
CM008477.1	32603466	32603776	311	32603661	20	10.6245	5.09923	8.85368
CM008477.1	32691449	32692106	658	32691892	47	38.7118	11.6554	36.7197
CM008477.1	32722284	32722406	123	32722330	17	8.19309	4.37077	6.46599
CM008477.1	32724433	32724579	147	32724546	12	4.62042	3.15666	2.99474
CM008477.1	32739947	32740183	237	32740068	13	5.2804	3.39948	3.6306
CM008477.1	32753768	32753909	142	32753818	12	4.62042	3.15666	2.99474
CM008477.1	32796366	32796482	117	32796380	10	3.39536	2.67102	1.82717
CM008477.1	32860105	32860194	90	32860145	11	3.99133	2.91384	2.39257
CM008477.1	32873959	32874120	162	32874007	31	3.61607	1.89622	2.04644
CM008477.1	32875463	32875560	98	32875469	26	4.46931	2.24536	2.86903
CM008477.1	32877405	32877489	85	32877438	24	3.21071	1.93696	1.6759
CM008477.1	32878440	32878679	240	32878556	21	4.35912	2.40417	2.75888
CM008477.1	32879629	32879711	83	32879671	23	3.77478	2.13644	2.20494
CM008477.1	32880617	32880728	112	32880667	23	5.84017	2.80448	4.18916
CM008477.1	33130811	33131225	415	33130948	22	12.3467	5.58487	10.5508
CM008477.1	33253594	33253683	90	33253662	11	3.99133	2.91384	2.39257
CM008477.1	33491426	33491669	244	33491566	21	11.4761	5.34205	9.69238
CM008477.1	33554629	33560403	5775	33558941	331	531.863	80.6164	528.354
CM008477.1	33560518	33560921	404	33560632	16	7.42712	4.12795	5.71668
CM008477.1	33561289	33561611	323	33561391	15	6.6854	3.88513	4.99305
CM008477.1	33561752	33561854	103	33561817	10	3.39536	2.67102	1.82717
CM008477.1	33569791	33569887	97	33569798	10	3.39536	2.67102	1.82717
CM008477.1	33578701	33579535	835	33578960	96	105.414	23.5536	103.195
CM008477.1	33580962	33581145	184	33581063	26	16.0045	6.55615	14.1655
CM008477.1	33585523	33586015	493	33585925	18	8.98205	4.61359	7.23941
CM008477.1	33590374	33590554	181	33590461	21	11.4761	5.34205	9.69238
CM008477.1	33599520	33599681	162	33599593	28	17.9298	7.04179	16.072
CM008477.1	33605443	33605532	90	33605499	10	3.39536	2.67102	1.82717
CM008477.1	33645856	33645983	128	33645916	9	2.83507	2.4282	1.30227
CM008477.1	33662340	33662440	101	33662414	10	3.39536	2.67102	1.82717
CM008477.1	33691608	33692237	630	33691983	41	31.7249	10.1984	29.7694
CM008477.1	33738479	33738856	378	33738561	23	13.2355	5.82769	11.4281
CM008477.1	33754911	33755072	162	33755001	16	7.42712	4.12795	5.71668
CM008477.1	33770322	33770780	459	33770669	24	14.1419	6.07051	12.3234
CM008477.1	33770871	33771251	381	33770993	24	14.1419	6.07051	12.3234
CM008477.1	33773473	33773641	169	33773635	10	3.39536	2.67102	1.82717
CM008477.1	33773821	33774135	315	33774088	13	5.2804	3.39948	3.6306
CM008477.1	33812422	33812612	191	33812502	16	7.42712	4.12795	5.71668
CM008477.1	33813968	33814656	689	33814256	30	19.9136	7.52743	18.0382
CM008477.1	33852548	33852639	92	33852584	11	3.99133	2.91384	2.39257
CM008477.1	33859316	33859640	325	33859431	18	8.98205	4.61359	7.23941
CM008477.1	33864240	33864480	241	33864358	16	7.42712	4.12795	5.71668
CM008477.1	33874821	33874973	153	33874900	12	4.62042	3.15666	2.99474
CM008477.1	33904622	33905195	574	33905073	15	6.6854	3.88513	4.99305
CM008477.1	33921940	33922070	131	33921996	12	4.62042	3.15666	2.99474
CM008477.1	33925923	33926455	533	33926330	14	5.32958	3.31277	3.67913
CM008477.1	33962440	33963228	789	33962835	38	28.366	9.46999	26.4303
CM008477.1	33969853	33969944	92	33969915	11	3.99133	2.91384	2.39257
CM008477.1	33971893	33972765	873	33972346	69	66.8392	16.9974	64.7364
CM008477.1	33987095	33987224	130	33987168	15	6.63501	3.85911	4.9623
CM008477.1	33990619	33990825	207	33990743	42	32.8652	10.4413	30.9034
CM008477.1	34017092	34017316	225	34017142	13	5.2804	3.39948	3.6306
CM008477.1	34017561	34017671	111	34017626	10	3.39536	2.67102	1.82717
CM008477.1	34048795	34049041	247	34048894	30	19.9136	7.52743	18.0382
CM008477.1	34049245	34049350	106	34049258	10	3.39536	2.67102	1.82717
CM008477.1	34049634	34049762	129	34049710	12	4.62042	3.15666	2.99474
CM008477.1	34049910	34052593	2684	34052059	87	92.1426	21.3682	89.9612
CM008477.1	34052818	34052900	83	34052852	10	3.39536	2.67102	1.82717
CM008477.1	34058504	34059374	871	34058842	24	14.1419	6.07051	12.3234
CM008477.1	34088427	34088551	125	34088505	12	4.08557	2.87106	2.48597
CM008477.1	34092764	34092914	151	34092779	10	3.39536	2.67102	1.82717
CM008477.1	34095503	34095616	114	34095516	14	5.96931	3.64231	4.2977
CM008477.1	34095771	34097534	1764	34097024	239	351.418	58.2769	348.526
CM008477.1	34098489	34098722	234	34098517	11	3.99133	2.91384	2.39257
CM008477.1	34102018	34102504	487	34102203	15	6.6854	3.88513	4.99305
CM008477.1	34128829	34129134	306	34128918	20	10.6245	5.09923	8.85368
CM008477.1	34130015	34130273	259	34130140	29	18.9146	7.28461	17.0479
CM008477.1	34130523	34130674	152	34130600	12	4.08557	2.87106	2.48597
CM008477.1	34151823	34151905	83	34151852	11	3.99133	2.91384	2.39257
CM008477.1	34153550	34153634	85	34153618	9	2.83507	2.4282	1.30227
CM008477.1	34153805	34153940	136	34153892	15	6.6854	3.88513	4.99305
CM008477.1	34154489	34156670	2182	34156344	75	75.0743	18.4544	72.9447
CM008477.1	34160150	34161182	1033	34160629	91	97.9941	22.3395	95.7959
CM008477.1	34164174	34164614	441	34164309	37	27.2679	9.22717	25.3391
CM008477.1	34178120	34178239	120	34178206	12	4.62042	3.15666	2.99474
CM008477.1	34190061	34190164	104	34190106	12	4.62042	3.15666	2.99474
CM008477.1	34190283	34190523	241	34190339	22	12.3467	5.58487	10.5508
CM008477.1	34197132	34197472	341	34197237	20	10.6245	5.09923	8.85368
CM008477.1	34218801	34218958	158	34218898	14	5.96931	3.64231	4.2977
CM008477.1	34236305	34236665	361	34236555	17	8.19309	4.37077	6.46599
CM008477.1	34259146	34259393	248	34259236	23	13.2355	5.82769	11.4281
CM008477.1	34273290	34273390	101	34273350	9	2.83507	2.4282	1.30227
CM008477.1	34291075	34291439	365	34291377	22	12.3467	5.58487	10.5508
CM008477.1	34296081	34296301	221	34296159	14	5.96931	3.64231	4.2977
CM008477.1	34303465	34303950	486	34303648	16	7.42712	4.12795	5.71668
CM008477.1	34341887	34341998	112	34341982	14	4.73883	3.01876	3.11208
CM008477.1	34342206	34342352	147	34342236	15	6.6854	3.88513	4.99305
CM008477.1	34369206	34370165	960	34369647	39	29.475	9.71281	27.5326
CM008477.1	34373519	34373625	107	34373604	12	4.62042	3.15666	2.99474
CM008477.1	34394172	34394408	237	34394267	15	6.6854	3.88513	4.99305
CM008477.1	34407303	34407542	240	34407487	13	5.2804	3.39948	3.6306
CM008477.1	34424843	34424942	100	34424865	9	2.83507	2.4282	1.30227
CM008477.1	34428441	34428921	481	34428543	20	10.6245	5.09923	8.85368
CM008477.1	34429047	34429147	101	34429077	9	2.83507	2.4282	1.30227
CM008477.1	34436409	34437411	1003	34436614	29	18.9146	7.28461	17.0479
CM008477.1	34439259	34439350	92	34439331	11	3.99133	2.91384	2.39257
CM008477.1	34439957	34440294	338	34440199	16	7.42712	4.12795	5.71668
CM008477.1	34440499	34442675	2177	34442054	495	879.666	120.439	874.679
CM008477.1	34442827	34443933	1107	34443095	251	374.193	61.1907	371.229
CM008477.1	34444173	34444541	369	34444263	14	5.96931	3.64231	4.2977
CM008477.1	34445397	34445481	85	34445442	10	3.39536	2.67102	1.82717
CM008477.1	34445584	34445983	400	34445673	30	19.9136	7.52743	18.0382
CM008477.1	34446079	34446198	120	34446172	11	3.99133	2.91384	2.39257
CM008477.1	34446644	34446935	292	34446884	12	4.08557	2.87106	2.48597
CM008477.1	34473614	34474238	625	34474084	36	26.1811	8.98435	24.2593
CM008477.1	34474482	34474638	157	34474537	11	3.99133	2.91384	2.39257
CM008477.1	34483197	34483551	355	34483330	22	12.3467	5.58487	10.5508
CM008477.1	34524827	34525072	246	34524881	15	6.6854	3.88513	4.99305
CM008477.1	34529570	34530169	600	34529788	61	56.2074	15.0549	54.1422
CM008477.1	34558453	34558952	500	34558821	26	16.0045	6.55615	14.1655
CM008477.1	34568270	34568395	126	34568390	11	3.99133	2.91384	2.39257
CM008477.1	34601150	34601778	629	34601412	65	61.4711	16.0261	59.3868
CM008477.1	34616459	34616592	134	34616515	14	5.96931	3.64231	4.2977
CM008477.1	34623846	34624199	354	34623977	175	234.714	42.7364	232.156
CM008477.1	34626563	34626687	125	34626677	12	4.62042	3.15666	2.99474
CM008477.1	34630636	34630774	139	34630696	11	3.99133	2.91384	2.39257
CM008477.1	34633753	34634028	276	34633928	14	5.96931	3.64231	4.2977
CM008477.1	34641706	34641936	231	34641818	11	3.99133	2.91384	2.39257
CM008477.1	34642416	34643037	622	34642911	19	9.79287	4.85641	8.0357
CM008477.1	34643293	34644058	766	34643953	29	18.9146	7.28461	17.0479
CM008477.1	34652277	34652757	481	34652586	22	12.3467	5.58487	10.5508
CM008477.1	34675795	34676025	231	34675932	20	10.6245	5.09923	8.85368
CM008477.1	34678267	34678468	202	34678364	10	3.39536	2.67102	1.82717
CM008477.1	34678612	34678745	134	34678652	12	4.62042	3.15666	2.99474
CM008477.1	34687678	34688109	432	34687782	21	11.4761	5.34205	9.69238
CM008477.1	34693529	34694492	964	34693678	36	19.8109	6.3238	17.9438
CM008477.1	34698555	34699385	831	34698853	37	27.2679	9.22717	25.3391
CM008477.1	34708075	34708349	275	34708188	10	3.39536	2.67102	1.82717
CM008477.1	34715815	34716228	414	34715941	14	5.96931	3.64231	4.2977
CM008477.1	34725554	34725828	275	34725624	14	5.96931	3.64231	4.2977
CM008477.1	34726388	34726636	249	34726418	11	3.99133	2.91384	2.39257
CM008477.1	34728933	34729016	84	34728986	10	3.39536	2.67102	1.82717
CM008477.1	34729116	34729756	641	34729441	44	35.1755	10.9269	33.2013
CM008477.1	34730394	34730497	104	34730480	9	2.83507	2.4282	1.30227
CM008477.1	34730711	34730968	258	34730799	13	5.2804	3.39948	3.6306
CM008477.1	34753902	34754304	403	34753986	26	16.0045	6.55615	14.1655
CM008477.1	34755965	34756079	115	34755990	10	3.39536	2.67102	1.82717
CM008477.1	34765779	34765934	156	34765829	12	4.62042	3.15666	2.99474
CM008477.1	34767917	34768402	486	34768217	43	34.0155	10.6841	32.0474
CM008477.1	34769536	34770397	862	34769871	18	8.98205	4.61359	7.23941
CM008477.1	34771657	34772077	421	34771907	24	14.1419	6.07051	12.3234
CM008477.1	34773642	34775393	1752	34775066	51	43.5511	12.6267	41.5368
CM008477.1	34775544	34778630	3087	34777373	424	725.641	103.199	721.352
CM008477.1	34781694	34782333	640	34782021	87	83.2889	17.71	81.1373
CM008477.1	34788400	34788690	291	34788511	23	13.2355	5.82769	11.4281
CM008477.1	34799541	34799726	186	34799598	19	9.79287	4.85641	8.0357
CM008477.1	34822149	34822233	85	34822162	10	3.39536	2.67102	1.82717
CM008477.1	34823170	34823460	291	34823392	16	7.42712	4.12795	5.71668
CM008477.1	34842825	34842940	116	34842906	10	3.39536	2.67102	1.82717
CM008477.1	34891366	34891835	470	34891531	25	15.0651	6.31333	13.2361
CM008477.1	34896461	34896925	465	34896550	15	6.6854	3.88513	4.99305
CM008477.1	34919687	34919834	148	34919752	15	6.6854	3.88513	4.99305
CM008477.1	34956522	34956635	114	34956628	12	4.62042	3.15666	2.99474
CM008477.1	34957614	34957742	129	34957714	11	3.99133	2.91384	2.39257
CM008477.1	34958066	34961440	3375	34959874	106	120.581	25.9818	118.321
CM008477.1	35019917	35020362	446	35020000	21	11.4761	5.34205	9.69238
CM008477.1	35020472	35022522	2051	35021581	465	814.008	113.154	809.324
CM008477.1	35127621	35128178	558	35128054	40	30.5948	9.95564	28.6457
CM008477.1	35176188	35176309	122	35176233	11	3.99133	2.91384	2.39257
CM008477.1	35176543	35176779	237	35176681	15	6.6854	3.88513	4.99305
CM008477.1	35267881	35268146	266	35267968	22	12.3467	5.58487	10.5508
CM008477.1	35317579	35318715	1137	35318239	207	291.996	50.5066	289.279
CM008477.1	35322363	35323322	960	35322940	126	152.095	30.8382	149.752
CM008477.1	35327878	35329453	1576	35329197	96	105.414	23.5536	103.195
CM008477.1	35329697	35330303	607	35329987	17	8.19309	4.37077	6.46599
CM008477.1	35344577	35345358	782	35344950	76	76.4671	18.6972	74.3332
CM008477.1	35345800	35345931	132	35345889	13	5.2804	3.39948	3.6306
CM008477.1	35364164	35364742	579	35364609	28	17.9298	7.04179	16.072
CM008477.1	35366922	35367020	99	35366967	12	4.62042	3.15666	2.99474
CM008477.1	35367190	35367314	125	35367248	16	7.42712	4.12795	5.71668
CM008477.1	35387648	35388144	497	35387859	114	133.008	27.9243	130.715
CM008477.1	35392896	35393052	157	35392966	17	8.19309	4.37077	6.46599
CM008477.1	35396938	35397316	379	35397036	53	46.0209	13.1123	43.9959
CM008477.1	35403152	35403429	278	35403255	17	8.19309	4.37077	6.46599
CM008477.1	35407665	35408106	442	35407790	28	17.9298	7.04179	16.072
CM008477.1	35421958	35422306	349	35422186	30	19.9136	7.52743	18.0382
CM008477.1	35491314	35491422	109	35491350	11	3.99133	2.91384	2.39257
CM008477.1	35520176	35520494	319	35520322	32	21.9521	8.01307	20.0604
CM008477.1	35565372	35565497	126	35565458	11	3.99133	2.91384	2.39257
CM008477.1	35613668	35613945	278	35613804	20	10.6245	5.09923	8.85368
CM008477.1	35615295	35615441	147	35615390	13	5.2804	3.39948	3.6306
CM008477.1	35789079	35789203	125	35789130	10	3.39536	2.67102	1.82717
CM008477.1	35834046	35834386	341	35834173	24	14.1419	6.07051	12.3234
CM008477.1	36061722	36062178	457	36062070	50	42.3285	12.3838	40.3196
CM008477.1	36136179	36136279	101	36136193	12	4.62042	3.15666	2.99474
CM008477.1	36540642	36540770	129	36540727	15	6.6854	3.88513	4.99305
CM008477.1	36637290	36637414	125	36637393	12	4.62042	3.15666	2.99474
CM008477.1	36661023	36661400	378	36661212	32	21.9521	8.01307	20.0604
CM008477.1	36710895	36710997	103	36710905	13	3.68661	2.58784	2.11679
CM008477.1	36756591	36756718	128	36756661	13	4.6932	3.09192	3.06678
CM008477.1	36801331	36801503	173	36801374	12	4.62042	3.15666	2.99474
CM008477.1	36821527	36822048	522	36821641	23	13.2355	5.82769	11.4281
CM008477.1	36855274	36855408	135	36855339	11	3.99133	2.91384	2.39257
CM008477.1	36938277	36938770	494	36938457	24	14.1419	6.07051	12.3234
CM008477.1	37070985	37071446	462	37071116	13	4.6932	3.09192	3.06678
CM008477.1	37071757	37072336	580	37072013	59	53.6168	14.5692	51.5613
CM008477.1	37110218	37110454	237	37110331	15	6.6854	3.88513	4.99305
CM008477.1	37144704	37144844	141	37144793	13	3.2814	2.39279	1.74649
CM008477.1	37144960	37145122	163	37145054	18	8.98205	4.61359	7.23941
CM008477.1	37149624	37152885	3262	37150146	181	235.696	40.1949	233.137
CM008477.1	37163303	37163808	506	37163547	13	5.2804	3.39948	3.6306
CM008477.1	37244480	37244600	121	37244508	11	3.99133	2.91384	2.39257
CM008477.1	37359666	37359858	193	37359746	15	6.6854	3.88513	4.99305
CM008477.1	37384937	37385322	386	37385072	24	14.1419	6.07051	12.3234
CM008477.1	37619951	37620517	567	37620255	95	103.921	23.3107	101.706
CM008477.1	37626991	37627190	200	37627078	24	14.1419	6.07051	12.3234
CM008477.1	37655070	37655666	597	37655370	52	44.7819	12.8695	42.7622
CM008477.1	37916739	37916868	130	37916832	10	3.39536	2.67102	1.82717
CM008477.1	37917329	37917436	108	37917371	12	4.62042	3.15666	2.99474
CM008477.1	37930670	37930979	310	37930880	15	6.6854	3.88513	4.99305
CM008477.1	38221199	38221349	151	38221261	12	4.62042	3.15666	2.99474
CM008477.1	38234224	38234467	244	38234345	24	14.1419	6.07051	12.3234
CM008477.1	38291511	38291806	296	38291653	24	14.1419	6.07051	12.3234
CM008477.1	38333373	38333845	473	38333670	21	11.4761	5.34205	9.69238
CM008477.1	38514543	38514790	248	38514637	12	4.62042	3.15666	2.99474
CM008477.1	38514994	38515080	87	38515044	13	5.2804	3.39948	3.6306
CM008477.1	38661622	38661751	130	38661694	19	9.79287	4.85641	8.0357
CM008477.1	38667090	38667174	85	38667128	10	3.39536	2.67102	1.82717
CM008477.1	38671036	38671223	188	38671141	14	5.96931	3.64231	4.2977
CM008477.1	38736041	38736233	193	38736140	19	9.79287	4.85641	8.0357
CM008477.1	38766108	38766232	125	38766185	13	5.2804	3.39948	3.6306
CM008477.1	38810070	38810244	175	38810155	24	14.1419	6.07051	12.3234
CM008477.1	38813984	38814157	174	38814099	13	5.2804	3.39948	3.6306
CM008477.1	38814476	38814600	125	38814558	12	4.62042	3.15666	2.99474
CM008477.1	38865113	38865310	198	38865188	19	9.79287	4.85641	8.0357
CM008477.1	38896665	38897050	386	38896923	12	4.62042	3.15666	2.99474
CM008477.1	38980843	38981015	173	38980932	27	16.9596	6.79897	15.111
CM008477.1	38982147	38982498	352	38982370	54	47.2678	13.3551	45.2376
CM008477.1	38984581	38984704	124	38984673	10	3.39536	2.67102	1.82717
CM008477.1	39006114	39006349	236	39006186	18	8.98205	4.61359	7.23941
CM008477.1	39116933	39117344	412	39117265	25	15.0651	6.31333	13.2361
CM008477.1	39172902	39173387	486	39173126	14	5.96931	3.64231	4.2977
CM008477.1	39182396	39182518	123	39182485	13	5.2804	3.39948	3.6306
CM008477.1	39214856	39214967	112	39214912	13	5.2804	3.39948	3.6306
CM008477.1	39217303	39217835	533	39217408	25	15.0651	6.31333	13.2361
CM008477.1	39264000	39264159	160	39264119	12	4.62042	3.15666	2.99474
CM008477.1	39269313	39272517	3205	39270586	391	655.757	95.1856	651.758
CM008477.1	39291013	39291111	99	39291053	12	4.62042	3.15666	2.99474
CM008477.1	39331151	39331419	269	39331304	15	6.6854	3.88513	4.99305
CM008477.1	39465847	39465957	111	39465893	10	3.39536	2.67102	1.82717
CM008477.1	39484081	39484411	331	39484382	12	4.08557	2.87106	2.48597
CM008477.1	39506945	39507429	485	39507286	12	4.62042	3.15666	2.99474
CM008477.1	39524483	39525737	1255	39524976	30	19.9136	7.52743	18.0382
CM008477.1	39541366	39541470	105	39541451	10	3.39536	2.67102	1.82717
CM008477.1	39544115	39544213	99	39544138	10	3.39536	2.67102	1.82717
CM008477.1	39544693	39544793	101	39544709	10	3.39536	2.67102	1.82717
CM008477.1	39545082	39545509	428	39545407	22	12.3467	5.58487	10.5508
CM008477.1	39545599	39548233	2635	39547123	204	286.53	49.7782	283.828
CM008477.1	39548582	39548944	363	39548777	23	13.2355	5.82769	11.4281
CM008477.1	39562702	39562803	102	39562731	11	3.99133	2.91384	2.39257
CM008477.1	39617337	39620748	3412	39617845	342	554.248	83.2874	550.653
CM008477.1	39663749	39663850	102	39663804	10	3.39536	2.67102	1.82717
CM008477.1	39677631	39677736	106	39677711	11	3.99133	2.91384	2.39257
CM008477.1	39678070	39678216	147	39678149	14	5.96931	3.64231	4.2977
CM008477.1	39687568	39687681	114	39687650	11	3.99133	2.91384	2.39257
CM008477.1	39704989	39705126	138	39705095	10	3.39536	2.67102	1.82717
CM008477.1	39766819	39766965	147	39766892	11	3.99133	2.91384	2.39257
CM008477.1	39799531	39799707	177	39799643	15	5.99299	3.53362	4.32054
CM008477.1	39901418	39901512	95	39901499	11	3.99133	2.91384	2.39257
CM008477.1	39925268	39925472	205	39925342	14	5.96931	3.64231	4.2977
CM008477.1	40034573	40034982	410	40034904	24	14.1419	6.07051	12.3234
CM008477.1	40057942	40058337	396	40058091	71	69.5605	17.4831	67.4487
CM008477.1	40186572	40186826	255	40186625	15	6.6854	3.88513	4.99305
CM008477.1	40238869	40241336	2468	40239688	278	426.325	67.7469	423.192
CM008477.1	40241599	40241784	186	40241692	11	3.99133	2.91384	2.39257
CM008477.1	40247479	40247619	141	40247536	14	5.96931	3.64231	4.2977
CM008477.1	40293332	40293608	277	40293459	18	8.98205	4.61359	7.23941
CM008477.1	40295769	40296264	496	40295956	17	8.19309	4.37077	6.46599
CM008477.1	40314199	40314630	432	40314471	36	26.1811	8.98435	24.2593
CM008477.1	40316193	40316715	523	40316488	34	24.0422	8.49871	22.135
CM008477.1	40328419	40328631	213	40328537	45	36.345	11.1697	34.3646
CM008477.1	40374048	40374496	449	40374162	28	17.9298	7.04179	16.072
CM008477.1	40375706	40375809	104	40375739	12	4.62042	3.15666	2.99474
CM008477.1	40378265	40378448	184	40378390	18	8.98205	4.61359	7.23941
CM008477.1	40431849	40432066	218	40431955	11	3.99133	2.91384	2.39257
CM008477.1	40436501	40439430	2930	40437624	352	574.73	85.7156	571.056
CM008477.1	40439614	40439773	160	40439707	13	5.2804	3.39948	3.6306
CM008477.1	40465611	40467156	1546	40466084	187	255.922	45.6502	253.306
CM008477.1	40467264	40467616	353	40467377	33	22.9909	8.25589	21.0914
CM008477.1	40478327	40478673	347	40478422	28	17.9298	7.04179	16.072
CM008477.1	40484052	40484165	114	40484154	12	4.62042	3.15666	2.99474
CM008477.1	40498215	40498438	224	40498318	15	6.6854	3.88513	4.99305
CM008477.1	40613484	40613643	160	40613536	14	5.96931	3.64231	4.2977
CM008477.1	40632529	40632655	127	40632583	11	3.99133	2.91384	2.39257
CM008477.1	40632813	40633254	442	40633012	29	18.9146	7.28461	17.0479
CM008477.1	40669984	40670204	221	40670127	21	11.4761	5.34205	9.69238
CM008477.1	40678666	40681859	3194	40679408	281	432.189	68.4753	429.036
CM008477.1	40683703	40683806	104	40683772	11	3.99133	2.91384	2.39257
CM008477.1	40683952	40684049	98	40683956	10	3.39536	2.67102	1.82717
CM008477.1	40686207	40686343	137	40686247	12	4.62042	3.15666	2.99474
CM008477.1	40689608	40690379	772	40690026	79	80.6788	19.4256	78.5316
CM008477.1	40711414	40712235	822	40711671	25	15.0651	6.31333	13.2361
CM008477.1	40736133	40736332	200	40736174	11	3.99133	2.91384	2.39257
CM008477.1	40744310	40746976	2667	40744874	142	170.812	31.5817	168.423
CM008477.1	40749349	40749778	430	40749468	15	6.6854	3.88513	4.99305
CM008477.1	40751172	40752010	839	40751736	47	38.7118	11.6554	36.7197
CM008477.1	40759169	40759285	117	40759224	10	3.39536	2.67102	1.82717
CM008477.1	40768113	40768324	212	40768235	43	34.0155	10.6841	32.0474
CM008477.1	40778736	40779335	600	40778860	25	15.0651	6.31333	13.2361
CM008477.1	40779432	40779933	502	40779742	52	44.7819	12.8695	42.7622
CM008477.1	40783838	40783975	138	40783878	14	5.96931	3.64231	4.2977
CM008477.1	40784169	40784280	112	40784267	13	5.2804	3.39948	3.6306
CM008477.1	40802100	40802338	239	40802253	22	12.3467	5.58487	10.5508
CM008477.1	40820826	40821033	208	40820909	20	10.6245	5.09923	8.85368
CM008477.1	40822076	40825356	3281	40823737	252	376.102	61.4335	373.132
CM008477.1	40827753	40828179	427	40827985	63	58.8258	15.5405	56.7509
CM008477.1	40870053	40870232	180	40870110	25	15.0651	6.31333	13.2361
CM008477.1	40870360	40870493	134	40870406	15	6.6854	3.88513	4.99305
CM008477.1	40884099	40884234	136	40884178	12	4.62042	3.15666	2.99474
CM008477.1	40910142	40910484	343	40910421	14	5.32958	3.31277	3.67913
CM008477.1	40933955	40934089	135	40934029	11	3.99133	2.91384	2.39257
CM008477.1	40935019	40937903	2885	40937052	352	574.73	85.7156	571.056
CM008477.1	40938009	40938101	93	40938075	11	3.99133	2.91384	2.39257
CM008477.1	40949265	40949876	612	40949395	23	13.2355	5.82769	11.4281
CM008477.1	40952887	40953131	245	40953043	16	5.99084	3.42126	4.31897
CM008477.1	40960804	40961137	334	40961061	13	5.2804	3.39948	3.6306
CM008477.1	40966103	40966262	160	40966168	14	5.96931	3.64231	4.2977
CM008477.1	40984714	40984868	155	40984805	17	8.19309	4.37077	6.46599
CM008477.1	40985161	40988727	3567	40986191	409	693.732	99.5563	689.575
CM008477.1	40997364	40997717	354	40997645	15	6.6854	3.88513	4.99305
CM008477.1	41023576	41024100	525	41023846	43	34.0155	10.6841	32.0474
CM008477.1	41038654	41040695	2042	41040263	366	603.612	89.1151	599.824
CM008477.1	41074957	41075088	132	41075056	20	9.66733	4.63787	7.92397
CM008477.1	41101180	41102894	1715	41102001	372	616.061	90.572	612.225
CM008477.1	41128936	41129227	292	41129138	15	6.6854	3.88513	4.99305
CM008477.1	41145913	41146324	412	41146010	12	4.62042	3.15666	2.99474
CM008477.1	41150867	41151129	263	41151007	14	5.96931	3.64231	4.2977
CM008477.1	41168502	41168808	307	41168684	13	5.2804	3.39948	3.6306
CM008477.1	41192852	41193126	275	41192952	11	3.99133	2.91384	2.39257
CM008477.1	41198225	41201833	3609	41199516	348	566.522	84.7443	562.88
CM008477.1	41201953	41202456	504	41202149	12	4.62042	3.15666	2.99474
CM008477.1	41202606	41203361	756	41203015	29	18.9146	7.28461	17.0479
CM008477.1	41225302	41227346	2045	41226372	312	493.573	76.0028	490.205
CM008477.1	41239837	41241722	1886	41240634	49	41.1142	12.141	39.1109
CM008477.1	41244549	41245452	904	41245076	98	108.413	24.0392	106.186
CM008477.1	41251172	41251344	173	41251284	15	6.6854	3.88513	4.99305
CM008477.1	41287883	41289725	1843	41288536	232	338.253	56.5771	335.4
CM008477.1	41289813	41289942	130	41289890	11	3.99133	2.91384	2.39257
CM008477.1	41290403	41291068	666	41290669	18	8.98205	4.61359	7.23941
CM008477.1	41291177	41291346	170	41291294	14	5.96931	3.64231	4.2977
CM008477.1	41311417	41311541	125	41311432	12	4.62042	3.15666	2.99474
CM008477.1	41322849	41323258	410	41322963	16	7.42712	4.12795	5.71668
CM008477.1	41323384	41326432	3049	41324833	67	64.1425	16.5118	62.0489
CM008477.1	41326528	41327001	474	41326722	14	5.96931	3.64231	4.2977
CM008477.1	41327242	41327470	229	41327372	14	5.96931	3.64231	4.2977
CM008477.1	41327654	41327766	113	41327766	11	3.99133	2.91384	2.39257
CM008477.1	41423204	41423446	243	41423333	22	12.3467	5.58487	10.5508
CM008477.1	41427822	41428044	223	41427856	12	4.62042	3.15666	2.99474
CM008477.1	41429148	41429379	232	41429256	19	9.79287	4.85641	8.0357
CM008477.1	41429668	41433072	3405	41432336	251	374.193	61.1907	371.229
CM008477.1	41437122	41437673	552	41437216	20	10.6245	5.09923	8.85368
CM008477.1	41447866	41448440	575	41448236	57	51.0548	14.0836	49.0093
CM008477.1	41460019	41460204	186	41460150	16	7.42712	4.12795	5.71668
CM008477.1	41462327	41463126	800	41462648	67	64.1425	16.5118	62.0489
CM008477.1	41500404	41500540	137	41500421	11	3.99133	2.91384	2.39257
CM008477.1	41520208	41520387	180	41520269	17	8.19309	4.37077	6.46599
CM008477.1	41520556	41520638	83	41520607	9	2.83507	2.4282	1.30227
CM008477.1	41584472	41584612	141	41584518	12	4.62042	3.15666	2.99474
CM008477.1	41584717	41584996	280	41584822	53	46.0209	13.1123	43.9959
CM008477.1	41598129	41598424	296	41598322	12	4.62042	3.15666	2.99474
CM008477.1	41610336	41610704	369	41610440	108	123.665	26.4674	121.396
CM008477.1	41760285	41760391	107	41760300	11	3.50861	2.65021	1.93943
CM008477.1	41796077	41796245	169	41796159	21	11.4761	5.34205	9.69238
CM008477.1	41806668	41806777	110	41806721	11	3.99133	2.91384	2.39257
CM008477.1	41836324	41836455	132	41836338	16	5.39114	3.14237	3.74026
CM008477.1	41839803	41840181	379	41840075	30	19.9136	7.52743	18.0382
CM008477.1	41848072	41848213	142	41848168	13	5.2804	3.39948	3.6306
CM008477.1	41869136	41869799	664	41869583	266	403.008	64.833	399.952
CM008477.1	41890785	41890966	182	41890871	22	12.3467	5.58487	10.5508
CM008477.1	41892706	41895784	3079	41894298	344	558.334	83.773	554.723
CM008477.1	41896048	41896615	568	41896338	17	8.19309	4.37077	6.46599
CM008477.1	41896712	41897348	637	41897053	33	22.9909	8.25589	21.0914
CM008477.1	41927923	41931214	3292	41929467	539	977.377	131.123	971.906
CM008477.1	41931505	41931784	280	41931589	14	5.32958	3.31277	3.67913
CM008477.1	41932324	41932714	391	41932627	13	5.2804	3.39948	3.6306
CM008477.1	41974246	41974399	154	41974345	15	6.6854	3.88513	4.99305
CM008477.1	41980710	41980791	82	41980783	10	3.39536	2.67102	1.82717
CM008477.1	42036489	42036665	177	42036561	15	6.6854	3.88513	4.99305
CM008477.1	42058576	42061059	2484	42060014	189	259.489	46.1359	256.864
CM008477.1	42075368	42075644	277	42075421	13	5.2804	3.39948	3.6306
CM008477.1	42087902	42088270	369	42088191	25	15.0651	6.31333	13.2361
CM008477.1	42089229	42089397	169	42089301	15	6.6854	3.88513	4.99305
CM008477.1	42089580	42089721	142	42089685	13	5.2804	3.39948	3.6306
CM008477.1	42089815	42093287	3473	42091477	539	977.377	131.123	971.906
CM008477.1	42093568	42093867	300	42093628	13	5.2804	3.39948	3.6306
CM008477.1	42094292	42094436	145	42094328	17	8.19309	4.37077	6.46599
CM008477.1	42097353	42097547	195	42097439	12	4.62042	3.15666	2.99474
CM008477.1	42098193	42098293	101	42098239	11	3.99133	2.91384	2.39257
CM008477.1	42099499	42099941	443	42099803	28	17.9298	7.04179	16.072
CM008477.1	42106040	42106163	124	42106146	13	5.2804	3.39948	3.6306
CM008477.1	42106250	42106872	623	42106718	78	79.2694	19.1828	77.1267
CM008477.1	42234210	42234320	111	42234283	12	4.62042	3.15666	2.99474
CM008477.1	42274784	42274902	119	42274793	13	5.2804	3.39948	3.6306
CM008477.1	42303858	42307995	4138	42305267	468	820.537	113.883	815.823
CM008477.1	42346722	42346809	88	42346754	10	2.96449	2.42936	1.43047
CM008477.1	42509378	42509640	263	42509500	19	9.79287	4.85641	8.0357
CM008477.1	42514512	42514646	135	42514597	12	4.62042	3.15666	2.99474
CM008477.1	42615487	42615725	239	42615604	14	5.96931	3.64231	4.2977
CM008477.1	42651750	42651940	191	42651868	15	6.6854	3.88513	4.99305
CM008477.1	42672645	42673133	489	42673013	21	11.4761	5.34205	9.69238
CM008477.1	42699835	42700070	236	42699923	11	3.99133	2.91384	2.39257
CM008477.1	42719581	42719818	238	42719713	17	8.19309	4.37077	6.46599
CM008477.1	42722691	42723568	878	42723126	60	54.9086	14.812	52.8482
CM008477.1	42830490	42830924	435	42830813	25	15.0651	6.31333	13.2361
CM008477.1	42837344	42837467	124	42837369	11	3.99133	2.91384	2.39257
CM008477.1	42850374	42850506	133	42850413	15	6.6854	3.88513	4.99305
CM008477.1	42864967	42865117	151	42865087	14	5.96931	3.64231	4.2977
CM008477.1	42887557	42887677	121	42887633	10	3.39536	2.67102	1.82717
CM008477.1	42899019	42899191	173	42899094	17	8.19309	4.37077	6.46599
CM008477.1	42905245	42905435	191	42905246	11	3.50861	2.65021	1.93943
CM008477.1	42952360	42952476	117	42952416	11	3.99133	2.91384	2.39257
CM008477.1	42995552	42995680	129	42995572	10	3.39536	2.67102	1.82717
CM008477.1	43003657	43003834	178	43003734	14	5.32958	3.31277	3.67913
CM008477.1	43053177	43053642	466	43053386	17	8.19309	4.37077	6.46599
CM008477.1	43198307	43199204	898	43198884	62	57.5132	15.2977	55.4431
CM008477.1	43221676	43221882	207	43221804	18	8.98205	4.61359	7.23941
CM008477.1	43248682	43249497	816	43249113	67	64.1425	16.5118	62.0489
CM008477.1	43286231	43286471	241	43286336	34	24.0422	8.49871	22.135
CM008477.1	43296865	43297247	383	43296951	18	8.98205	4.61359	7.23941
CM008477.1	43321466	43321941	476	43321583	21	10.4657	4.85872	8.70789
CM008477.1	43328723	43328959	237	43328787	10	3.39536	2.67102	1.82717
CM008477.1	43392024	43392141	118	43392050	13	5.2804	3.39948	3.6306
CM008477.1	43459181	43459513	333	43459286	21	11.4761	5.34205	9.69238
CM008477.1	43505982	43506650	669	43506288	82	84.9391	20.1541	82.7789
CM008477.1	43630598	43630705	108	43630679	10	3.39536	2.67102	1.82717
CM008477.1	43653969	43654073	105	43654042	10	3.39536	2.67102	1.82717
CM008477.1	43654214	43654316	103	43654277	13	5.2804	3.39948	3.6306
CM008477.1	43789781	43790167	387	43789991	23	13.2355	5.82769	11.4281
CM008477.1	43850982	43851078	97	43851020	10	3.39536	2.67102	1.82717
CM008477.1	43936861	43937268	408	43937088	24	14.1419	6.07051	12.3234
CM008477.1	43951750	43952061	312	43951850	17	8.19309	4.37077	6.46599
CM008477.1	43959062	43959371	310	43959187	14	5.96931	3.64231	4.2977
CM008477.1	43984779	43984908	130	43984800	15	5.99299	3.53362	4.32054
CM008477.1	43985059	43985353	295	43985262	15	6.6854	3.88513	4.99305
CM008477.1	44037071	44037189	119	44037109	11	3.99133	2.91384	2.39257
CM008477.1	44085148	44085285	138	44085265	13	5.2804	3.39948	3.6306
CM008477.1	44182975	44183471	497	44183268	65	61.4711	16.0261	59.3868
CM008477.1	44313627	44313971	345	44313743	12	4.62042	3.15666	2.99474
CM008477.1	44397861	44398415	555	44398217	27	16.9596	6.79897	15.111
CM008477.1	44432906	44432991	86	44432918	10	3.39536	2.67102	1.82717
CM008477.1	44480466	44488621	8156	44483980	333	535.921	81.102	532.397
CM008477.1	44488810	44488999	190	44488957	15	6.6854	3.88513	4.99305
CM008477.1	44489215	44489769	555	44489591	31	20.9262	7.77025	19.0426
CM008477.1	44489955	44490156	202	44489995	11	3.99133	2.91384	2.39257
CM008477.1	44490296	44490479	184	44490382	14	5.96931	3.64231	4.2977
CM008477.1	44490594	44491085	492	44490938	23	13.2355	5.82769	11.4281
CM008477.1	44491313	44491504	192	44491392	15	6.6854	3.88513	4.99305
CM008477.1	44504152	44504350	199	44504305	13	5.2804	3.39948	3.6306
CM008477.1	44506818	44506966	149	44506889	15	6.6854	3.88513	4.99305
CM008477.1	44511891	44512025	135	44511935	12	4.62042	3.15666	2.99474
CM008477.1	44513839	44514355	517	44514265	26	16.0045	6.55615	14.1655
CM008477.1	44515243	44515414	172	44515327	14	5.96931	3.64231	4.2977
CM008477.1	44526662	44527297	636	44527185	14	5.96931	3.64231	4.2977
CM008477.1	44528266	44528407	142	44528359	12	4.62042	3.15666	2.99474
CM008477.1	44528760	44528896	137	44528836	10	3.39536	2.67102	1.82717
CM008477.1	44542275	44542972	698	44542667	19	9.79287	4.85641	8.0357
CM008477.1	44543726	44544106	381	44543896	20	10.6245	5.09923	8.85368
CM008477.1	44552767	44553797	1031	44553124	51	43.5511	12.6267	41.5368
CM008477.1	44553886	44554105	220	44554066	13	5.2804	3.39948	3.6306
CM008477.1	44584590	44584697	108	44584628	11	3.99133	2.91384	2.39257
CM008477.1	44595714	44595885	172	44595792	11	3.99133	2.91384	2.39257
CM008477.1	44598583	44598975	393	44598638	20	10.6245	5.09923	8.85368
CM008477.1	44612114	44612922	809	44612788	163	213.861	39.8225	211.358
CM008477.1	44613006	44613127	122	44613010	11	3.99133	2.91384	2.39257
CM008477.1	44616742	44616843	102	44616760	11	3.50861	2.65021	1.93943
CM008477.1	44617110	44617544	435	44617312	24	14.1419	6.07051	12.3234
CM008477.1	44644706	44644838	133	44644794	12	4.62042	3.15666	2.99474
CM008477.1	44665689	44665841	153	44665717	14	5.96931	3.64231	4.2977
CM008477.1	44693519	44693964	446	44693894	26	16.0045	6.55615	14.1655
CM008477.1	44694060	44694282	223	44694174	19	9.79287	4.85641	8.0357
CM008477.1	44707577	44707703	127	44707579	11	3.99133	2.91384	2.39257
CM008477.1	44742927	44744513	1587	44743629	73	72.3057	17.9687	70.1851
CM008477.1	44744644	44745292	649	44745143	21	11.4761	5.34205	9.69238
CM008477.1	44745752	44746338	587	44746104	14	5.96931	3.64231	4.2977
CM008477.1	44751829	44752340	512	44752210	37	27.2679	9.22717	25.3391
CM008477.1	44783725	44783807	83	44783765	12	4.62042	3.15666	2.99474
CM008477.1	44840690	44840797	108	44840707	10	3.39536	2.67102	1.82717
CM008477.1	44840891	44841037	147	44841004	12	4.62042	3.15666	2.99474
CM008477.1	44846881	44847052	172	44846948	13	5.2804	3.39948	3.6306
CM008477.1	44926384	44927937	1554	44927317	391	655.757	95.1856	651.758
CM008477.1	44980499	44980588	90	44980555	10	3.39536	2.67102	1.82717
CM008477.1	44993199	44993334	136	44993237	12	4.62042	3.15666	2.99474
CM008477.1	44993509	44993600	92	44993547	10	3.39536	2.67102	1.82717
CM008477.1	45084693	45084786	94	45084732	12	4.62042	3.15666	2.99474
CM008477.1	45088514	45089107	594	45088908	35	25.1058	8.74153	23.1912
CM008477.1	45173309	45173683	375	45173450	64	60.1452	15.7833	58.0655
CM008477.1	45195149	45196843	1695	45195851	153	196.772	37.3943	194.314
CM008477.1	45221970	45222069	100	45222000	11	3.99133	2.91384	2.39257
CM008477.1	45254363	45254556	194	45254466	21	11.4761	5.34205	9.69238
CM008477.1	45326871	45327418	548	45327125	74	73.6871	18.2115	71.562
CM008477.1	45339736	45340110	375	45339872	20	10.6245	5.09923	8.85368
CM008477.1	45419526	45419684	159	45419558	10	3.39536	2.67102	1.82717
CM008477.1	45432716	45432974	259	45432860	15	6.6854	3.88513	4.99305
CM008477.1	45433075	45433201	127	45433174	10	3.39536	2.67102	1.82717
CM008477.1	45524175	45527460	3286	45526379	251	374.193	61.1907	371.229
CM008477.1	45599844	45600033	190	45599867	17	8.19309	4.37077	6.46599
CM008477.1	45696621	45696778	158	45696689	11	3.99133	2.91384	2.39257
CM008477.1	45824915	45825003	89	45824948	11	3.99133	2.91384	2.39257
CM008477.1	45913933	45914328	396	45914195	34	24.0422	8.49871	22.135
CM008477.1	45969015	45969530	516	45969247	31	20.9262	7.77025	19.0426
CM008477.1	45981062	45981682	621	45981437	42	32.8652	10.4413	30.9034
CM008477.1	46007322	46007584	263	46007441	14	5.96931	3.64231	4.2977
CM008477.1	46013304	46013403	100	46013363	9	2.83507	2.4282	1.30227
CM008477.1	46014558	46014644	87	46014624	10	3.39536	2.67102	1.82717
CM008477.1	46042875	46042974	100	46042949	11	3.99133	2.91384	2.39257
CM008477.1	46048808	46049003	196	46048909	44	35.1755	10.9269	33.2013
CM008477.1	46095268	46095408	141	46095366	11	3.99133	2.91384	2.39257
CM008477.1	46242146	46242395	250	46242210	12	4.08557	2.87106	2.48597
CM008477.1	46259418	46261151	1734	46260252	227	328.904	55.363	326.08
CM008477.1	46358116	46358871	756	46358701	29	18.9146	7.28461	17.0479
CM008477.1	46371424	46371565	142	46371441	10	3.39536	2.67102	1.82717
CM008477.1	46393739	46393919	181	46393827	15	6.6854	3.88513	4.99305
CM008477.1	46404864	46405309	446	46405090	24	14.1419	6.07051	12.3234
CM008477.1	46409813	46409918	106	46409875	12	4.62042	3.15666	2.99474
CM008477.1	46410067	46410264	198	46410123	9	2.83507	2.4282	1.30227
CM008477.1	46435674	46435851	178	46435804	13	5.2804	3.39948	3.6306
CM008477.1	46475462	46476167	706	46475897	18	8.98205	4.61359	7.23941
CM008477.1	46530232	46530339	108	46530254	10	3.39536	2.67102	1.82717
CM008477.1	46530557	46530666	110	46530635	10	3.39536	2.67102	1.82717
CM008477.1	46678190	46678343	154	46678291	13	5.2804	3.39948	3.6306
CM008477.1	46714223	46714431	209	46714329	15	6.6854	3.88513	4.99305
CM008477.1	46742757	46742893	137	46742773	13	5.2804	3.39948	3.6306
CM008477.1	46744536	46744668	133	46744605	14	5.96931	3.64231	4.2977
CM008477.1	46750090	46750761	672	46750380	64	60.1452	15.7833	58.0655
CM008477.1	46753087	46753195	109	46753109	9	2.83507	2.4282	1.30227
CM008477.1	46761479	46761861	383	46761718	18	8.98205	4.61359	7.23941
CM008477.1	46767297	46767457	161	46767382	10	3.39536	2.67102	1.82717
CM008477.1	46770444	46771135	692	46770810	34	24.0422	8.49871	22.135
CM008477.1	46775019	46775721	703	46775371	24	14.1419	6.07051	12.3234
CM008477.1	46776073	46776353	281	46776171	15	6.6854	3.88513	4.99305
CM008477.1	46776651	46776953	303	46776737	15	6.6854	3.88513	4.99305
CM008477.1	46777231	46777498	268	46777356	22	12.3467	5.58487	10.5508
CM008477.1	46777619	46779734	2116	46779161	324	517.7	78.9166	514.244
CM008477.1	46779818	46780737	920	46780276	182	247.044	44.4361	244.452
CM008477.1	46903609	46904012	404	46903717	23	13.2355	5.82769	11.4281
CM008477.1	46940843	46940988	146	46940934	11	3.99133	2.91384	2.39257
CM008477.1	46955167	46955261	95	46955238	10	3.39536	2.67102	1.82717
CM008477.1	47014844	47014994	151	47014895	17	8.19309	4.37077	6.46599
CM008477.1	47048037	47048393	357	47048122	14	5.96931	3.64231	4.2977
CM008477.1	47061742	47062138	397	47061854	32	21.9521	8.01307	20.0604
CM008477.1	47062982	47063108	127	47063003	11	3.99133	2.91384	2.39257
CM008477.1	47063241	47063333	93	47063308	11	3.99133	2.91384	2.39257
CM008477.1	47073291	47073962	672	47073522	44	35.1755	10.9269	33.2013
CM008477.1	47084508	47084589	82	47084568	10	3.39536	2.67102	1.82717
CM008477.1	47108750	47109201	452	47108989	41	31.7249	10.1984	29.7694
CM008477.1	47125836	47125986	151	47125891	21	11.4761	5.34205	9.69238
CM008477.1	47130237	47130554	318	47130397	21	7.31752	3.49656	5.62493
CM008477.1	47171209	47171594	386	47171518	14	5.96931	3.64231	4.2977
CM008477.1	47280045	47280248	204	47280099	15	6.6854	3.88513	4.99305
CM008477.1	47280653	47281074	422	47280754	22	12.3467	5.58487	10.5508
CM008477.1	47360169	47360904	736	47360417	64	60.1452	15.7833	58.0655
CM008477.1	47365582	47365698	117	47365662	10	3.39536	2.67102	1.82717
CM008477.1	47486131	47486252	122	47486222	10	3.39536	2.67102	1.82717
CM008477.1	47489006	47489110	105	47489088	11	3.067	2.41501	1.53245
CM008477.1	47575718	47575979	262	47575873	10	3.39536	2.67102	1.82717
CM008477.1	47589024	47589538	515	47589270	42	32.8652	10.4413	30.9034
CM008477.1	47689838	47690190	353	47690070	14	5.96931	3.64231	4.2977
CM008477.1	47690624	47690754	131	47690681	13	5.2804	3.39948	3.6306
CM008477.1	47733968	47734073	106	47734049	11	3.99133	2.91384	2.39257
CM008477.1	47750374	47750736	363	47750608	30	19.9136	7.52743	18.0382
CM008477.1	47750884	47751021	138	47750975	13	5.2804	3.39948	3.6306
CM008477.1	47781533	47781670	138	47781589	13	5.2804	3.39948	3.6306
CM008477.1	47802335	47803230	896	47802734	41	31.7249	10.1984	29.7694
CM008477.1	47862500	47862985	486	47862800	29	18.9146	7.28461	17.0479
CM008477.1	47938596	47939116	521	47938821	30	19.9136	7.52743	18.0382
CM008477.1	48007846	48008589	744	48008294	25	13.8418	5.74213	12.0338
CM008477.1	48060943	48061178	236	48061084	20	10.6245	5.09923	8.85368
CM008477.1	48067759	48067873	115	48067779	11	3.99133	2.91384	2.39257
CM008477.1	48071660	48071855	196	48071763	10	3.39536	2.67102	1.82717
CM008477.1	48071952	48072128	177	48072061	14	5.32958	3.31277	3.67913
CM008477.1	48115637	48115816	180	48115719	11	3.99133	2.91384	2.39257
CM008477.1	48118108	48118267	160	48118226	11	3.99133	2.91384	2.39257
CM008477.1	48128834	48129087	254	48128982	19	9.79287	4.85641	8.0357
CM008477.1	48132490	48132778	289	48132721	11	3.99133	2.91384	2.39257
CM008477.1	48132885	48137825	4941	48135309	314	497.581	76.4884	494.198
CM008477.1	48144555	48144859	305	48144761	14	5.96931	3.64231	4.2977
CM008477.1	48145005	48145155	151	48145127	11	3.99133	2.91384	2.39257
CM008477.1	48150682	48151835	1154	48151596	61	56.2074	15.0549	54.1422
CM008477.1	48158619	48158718	100	48158680	10	3.39536	2.67102	1.82717
CM008477.1	48167602	48168340	739	48167996	24	14.1419	6.07051	12.3234
CM008477.1	48177856	48178913	1058	48178466	108	123.665	26.4674	121.396
CM008477.1	48191876	48193115	1240	48192357	68	65.4877	16.7546	63.3895
CM008477.1	48244787	48245154	368	48245022	26	16.0045	6.55615	14.1655
CM008477.1	48299489	48299616	128	48299543	10	3.39536	2.67102	1.82717
CM008477.1	48369651	48370050	400	48369785	19	9.79287	4.85641	8.0357
CM008477.1	48384190	48384631	442	48384432	16	7.42712	4.12795	5.71668
CM008477.1	48387319	48388126	808	48387576	29	18.9146	7.28461	17.0479
CM008477.1	48405179	48405458	280	48405231	13	5.2804	3.39948	3.6306
CM008477.1	48431843	48432005	163	48431894	14	5.96931	3.64231	4.2977
CM008477.1	48485199	48485315	117	48485221	11	3.99133	2.91384	2.39257
CM008477.1	48501835	48502076	242	48501945	21	11.4761	5.34205	9.69238
CM008477.1	48509753	48509864	112	48509814	9	2.83507	2.4282	1.30227
CM008477.1	48523544	48524186	643	48523892	29	18.9146	7.28461	17.0479
CM008477.1	48537035	48537765	731	48537639	61	56.2074	15.0549	54.1422
CM008477.1	48538758	48539617	860	48539113	65	61.4711	16.0261	59.3868
CM008477.1	48543072	48543745	674	48543338	20	10.6245	5.09923	8.85368
CM008477.1	48545138	48545634	497	48545466	44	35.1755	10.9269	33.2013
CM008477.1	48548295	48549058	764	48548710	70	68.1968	17.2402	66.0895
CM008477.1	48565877	48566338	462	48565991	30	19.9136	7.52743	18.0382
CM008477.1	48607326	48607860	535	48607699	27	16.9596	6.79897	15.111
CM008477.1	48627845	48628471	627	48628094	36	26.1811	8.98435	24.2593
CM008477.1	48642747	48642842	96	48642840	11	3.067	2.41501	1.53245
CM008477.1	48691283	48691375	93	48691368	10	3.39536	2.67102	1.82717
CM008477.1	48694187	48694340	154	48694290	11	3.99133	2.91384	2.39257
CM008477.1	48697833	48698314	482	48698183	81	83.5137	19.9113	81.3579
CM008477.1	48698413	48698563	151	48698462	17	8.19309	4.37077	6.46599
CM008477.1	48711525	48712628	1104	48712005	47	38.7118	11.6554	36.7197
CM008477.1	48741688	48742219	532	48741925	22	12.3467	5.58487	10.5508
CM008477.1	48742449	48748039	5591	48745236	339	548.127	82.5589	544.557
CM008477.1	48760975	48761147	173	48761050	26	16.0045	6.55615	14.1655
CM008477.1	48796782	48796901	120	48796830	12	4.62042	3.15666	2.99474
CM008477.1	48797007	48797097	91	48797010	9	2.83507	2.4282	1.30227
CM008477.1	48802790	48802934	145	48802893	15	6.6854	3.88513	4.99305
CM008477.1	48816134	48816370	237	48816268	14	5.96931	3.64231	4.2977
CM008477.1	48817609	48817830	222	48817705	16	7.42712	4.12795	5.71668
CM008477.1	48830961	48831350	390	48831249	14	5.96931	3.64231	4.2977
CM008477.1	48837175	48837369	195	48837303	16	6.68192	3.75447	4.99305
CM008477.1	48837487	48837783	297	48837588	17	8.19309	4.37077	6.46599
CM008477.1	48838205	48838358	154	48838260	13	5.2804	3.39948	3.6306
CM008477.1	48838463	48838582	120	48838503	13	5.2804	3.39948	3.6306
CM008477.1	48839212	48842880	3669	48841430	331	531.863	80.6164	528.354
CM008477.1	48900889	48901282	394	48901008	21	11.4761	5.34205	9.69238
CM008477.1	48902192	48902285	94	48902245	11	3.99133	2.91384	2.39257
CM008477.1	48924028	48924225	198	48924104	12	4.62042	3.15666	2.99474
CM008477.1	48932909	48933520	612	48933201	33	22.9909	8.25589	21.0914
CM008477.1	48933722	48933825	104	48933816	10	3.39536	2.67102	1.82717
CM008477.1	48934338	48934435	98	48934422	10	3.39536	2.67102	1.82717
CM008477.1	48952614	48952820	207	48952707	29	18.9146	7.28461	17.0479
CM008477.1	48960152	48961025	874	48960676	25	15.0651	6.31333	13.2361
CM008477.1	48977083	48978186	1104	48977941	62	57.5132	15.2977	55.4431
CM008477.1	49012235	49012651	417	49012547	18	8.98205	4.61359	7.23941
CM008477.1	49022355	49022808	454	49022708	17	8.19309	4.37077	6.46599
CM008477.1	49044126	49045699	1574	49044725	133	163.459	32.5379	161.087
CM008477.1	49045896	49046221	326	49046167	12	4.62042	3.15666	2.99474
CM008477.1	49046374	49046572	199	49046475	10	3.39536	2.67102	1.82717
CM008477.1	49049305	49049941	637	49049831	16	7.42712	4.12795	5.71668
CM008477.1	49058213	49058332	120	49058307	11	3.99133	2.91384	2.39257
CM008477.1	49122708	49123158	451	49122768	24	14.1419	6.07051	12.3234
CM008477.1	49131165	49131399	235	49131267	25	15.0651	6.31333	13.2361
CM008477.1	49131484	49131609	126	49131516	14	5.96931	3.64231	4.2977
CM008477.1	49141861	49141942	82	49141921	9	2.83507	2.4282	1.30227
CM008477.1	49142410	49142614	205	49142536	14	5.96931	3.64231	4.2977
CM008477.1	49175221	49177914	2694	49176306	336	542.018	81.8305	538.471
CM008477.1	49198560	49200035	1476	49198960	299	467.661	72.8461	464.386
CM008477.1	49274136	49275061	926	49274645	80	82.0936	19.6684	79.9421
CM008477.1	49275163	49275764	602	49275350	57	51.0548	14.0836	49.0093
CM008477.1	49335217	49335479	263	49335329	17	8.19309	4.37077	6.46599
CM008477.1	49392352	49394858	2507	49393984	382	636.903	93.0002	632.982
CM008477.1	49458419	49461737	3319	49459656	397	668.377	96.6425	664.325
CM008477.1	49463136	49463326	191	49463260	12	4.62042	3.15666	2.99474
CM008477.1	49474037	49474168	132	49474093	14	5.96931	3.64231	4.2977
CM008477.1	49475870	49476021	152	49475914	11	3.99133	2.91384	2.39257
CM008477.1	49508967	49509697	731	49509332	22	12.3467	5.58487	10.5508
CM008477.1	49518381	49519898	1518	49518990	398	670.484	96.8853	666.424
CM008477.1	49574702	49574853	152	49574791	21	11.4761	5.34205	9.69238
CM008477.1	49583003	49585093	2091	49583815	395	664.166	96.1569	660.132
CM008477.1	49585185	49585513	329	49585411	15	6.6854	3.88513	4.99305
CM008477.1	49707358	49707700	343	49707587	17	8.19309	4.37077	6.46599
CM008477.1	49724311	49724510	200	49724401	16	7.42712	4.12795	5.71668
CM008477.1	49779029	49779513	485	49779408	18	8.98205	4.61359	7.23941
CM008477.1	49781660	49781753	94	49781671	10	3.39536	2.67102	1.82717
CM008477.1	49781918	49782202	285	49782073	24	14.1419	6.07051	12.3234
CM008477.1	49789716	49790218	503	49790035	33	22.9909	8.25589	21.0914
CM008477.1	49793142	49793276	135	49793167	13	5.2804	3.39948	3.6306
CM008477.1	49807999	49808099	101	49808075	12	3.59449	2.61626	2.02488
CM008477.1	49837053	49837446	394	49837282	28	17.9298	7.04179	16.072
CM008477.1	49844458	49844586	129	49844539	14	5.96931	3.64231	4.2977
CM008477.1	49849558	49849671	114	49849650	12	4.62042	3.15666	2.99474
CM008477.1	49881490	49882338	849	49881946	51	43.5511	12.6267	41.5368
CM008477.1	49882485	49882572	88	49882541	12	4.62042	3.15666	2.99474
CM008477.1	49890793	49891245	453	49891122	41	31.7249	10.1984	29.7694
CM008477.1	49892474	49893032	559	49892758	32	21.9521	8.01307	20.0604
CM008477.1	49907853	49908351	499	49908175	16	7.42712	4.12795	5.71668
CM008477.1	49935796	49939167	3372	49936640	284	438.067	69.2038	434.895
CM008477.1	49986502	49986676	175	49986604	18	8.98205	4.61359	7.23941
CM008477.1	49990313	49990611	299	49990363	13	5.2804	3.39948	3.6306
CM008477.1	50191830	50192197	368	50191947	21	11.4761	5.34205	9.69238
CM008477.1	50192315	50192484	170	50192456	11	3.99133	2.91384	2.39257
CM008477.1	50433999	50434236	238	50434074	17	8.19309	4.37077	6.46599
CM008477.1	50585069	50585205	137	50585160	13	5.2804	3.39948	3.6306
CM008477.1	50585738	50586089	352	50585869	29	18.9146	7.28461	17.0479
CM008477.1	50586253	50587584	1332	50587014	38	28.366	9.46999	26.4303
CM008477.1	50633754	50633889	136	50633849	15	6.6854	3.88513	4.99305
CM008477.1	50684982	50685463	482	50685296	26	16.0045	6.55615	14.1655
CM008477.1	50698100	50698200	101	50698122	9	2.83507	2.4282	1.30227
CM008477.1	50708109	50708259	151	50708140	11	3.99133	2.91384	2.39257
CM008477.1	50725054	50725535	482	50725270	27	16.9596	6.79897	15.111
CM008477.1	50738793	50740275	1483	50739437	98	108.413	24.0392	106.186
CM008477.1	50757606	50758988	1383	50758462	301	471.632	73.3317	468.343
CM008477.1	50759183	50760566	1384	50759722	131	160.196	32.0523	157.832
CM008477.1	50770007	50770938	932	50770875	19	9.79287	4.85641	8.0357
CM008477.1	50771837	50771979	143	50771904	13	5.2804	3.39948	3.6306
CM008477.1	50785638	50785775	138	50785734	11	3.99133	2.91384	2.39257
CM008477.1	50806100	50806430	331	50806294	26	16.0045	6.55615	14.1655
CM008477.1	50809962	50811950	1989	50811168	334	537.952	81.3448	534.421
CM008477.1	50812083	50812186	104	50812116	11	3.99133	2.91384	2.39257
CM008477.1	50812280	50812384	105	50812355	12	4.62042	3.15666	2.99474
CM008477.1	50829475	50829658	184	50829543	12	4.62042	3.15666	2.99474
CM008477.1	50864919	50865021	103	50864964	11	3.99133	2.91384	2.39257
CM008477.1	50872005	50872158	154	50872063	11	3.99133	2.91384	2.39257
CM008477.1	50873515	50874150	636	50873893	124	148.879	30.3525	146.544
CM008477.1	50902263	50903167	905	50902874	24	14.1419	6.07051	12.3234
CM008477.1	50910795	50912226	1432	50911516	220	315.896	53.6633	313.11
CM008477.1	50926884	50927652	769	50927364	19	9.79287	4.85641	8.0357
CM008477.1	50941289	50941685	397	50941482	23	13.2355	5.82769	11.4281
CM008477.1	50951437	50952059	623	50951684	52	44.7819	12.8695	42.7622
CM008477.1	50962043	50962208	166	50962157	16	7.42712	4.12795	5.71668
CM008477.1	50972455	50972768	314	50972557	21	11.4761	5.34205	9.69238
CM008477.1	51021602	51021706	105	51021664	11	3.99133	2.91384	2.39257
CM008477.1	51052989	51053912	924	51053496	51	40.9378	11.4843	38.9398
CM008477.1	51057584	51058851	1268	51057918	22	12.3467	5.58487	10.5508
CM008477.1	51059183	51059288	106	51059232	10	3.39536	2.67102	1.82717
CM008477.1	51059724	51059806	83	51059780	12	4.62042	3.15666	2.99474
CM008477.1	51061947	51062629	683	51062345	39	29.475	9.71281	27.5326
CM008477.1	51064161	51064274	114	51064209	11	3.99133	2.91384	2.39257
CM008477.1	51068917	51069226	310	51069090	23	13.2355	5.82769	11.4281
CM008477.1	51069339	51069499	161	51069471	13	5.2804	3.39948	3.6306
CM008477.1	51117088	51117799	712	51117429	20	10.6245	5.09923	8.85368
CM008477.1	51125532	51126622	1091	51126290	61	56.2074	15.0549	54.1422
CM008477.1	51139817	51140242	426	51140097	18	8.98205	4.61359	7.23941
CM008477.1	51143189	51143281	93	51143225	11	3.99133	2.91384	2.39257
CM008477.1	51181261	51183686	2426	51183432	375	622.302	91.3004	618.44
CM008477.1	51183888	51185530	1643	51184307	342	554.248	83.2874	550.653
CM008477.1	51185691	51186046	356	51185946	16	7.42712	4.12795	5.71668
CM008477.1	51186477	51186596	120	51186578	10	3.39536	2.67102	1.82717
CM008477.1	51187319	51187437	119	51187334	12	4.62042	3.15666	2.99474
CM008477.1	51191611	51191769	159	51191664	16	7.42712	4.12795	5.71668
CM008477.1	51193967	51194075	109	51194039	9	2.83507	2.4282	1.30227
CM008477.1	51194546	51194779	234	51194668	27	16.9596	6.79897	15.111
CM008477.1	51200371	51200521	151	51200477	18	8.98205	4.61359	7.23941
CM008477.1	51201789	51202108	320	51202017	18	8.98205	4.61359	7.23941
CM008477.1	51202343	51202473	131	51202449	11	3.99133	2.91384	2.39257
CM008477.1	51210484	51210628	145	51210596	11	3.99133	2.91384	2.39257
CM008477.1	51225154	51225680	527	51225392	14	5.96931	3.64231	4.2977
CM008477.1	51225832	51225954	123	51225891	13	5.2804	3.39948	3.6306
CM008477.1	51243760	51243958	199	51243899	11	3.99133	2.91384	2.39257
CM008477.1	51253360	51253482	123	51253424	14	5.96931	3.64231	4.2977
CM008477.1	51272544	51272963	420	51272854	17	8.19309	4.37077	6.46599
CM008477.1	51273181	51273288	108	51273198	12	3.17296	2.40299	1.63817
CM008477.1	51294258	51294351	94	51294329	10	3.39536	2.67102	1.82717
CM008477.1	51295699	51295823	125	51295739	12	4.62042	3.15666	2.99474
CM008477.1	51299686	51299890	205	51299802	13	5.2804	3.39948	3.6306
CM008477.1	51307709	51308053	345	51307926	19	9.79287	4.85641	8.0357
CM008477.1	51338551	51339554	1004	51339173	48	37.456	10.8217	35.4754
CM008477.1	51343417	51343697	281	51343599	12	4.62042	3.15666	2.99474
CM008477.1	51344007	51344444	438	51344329	24	14.1419	6.07051	12.3234
CM008477.1	51357286	51357419	134	51357311	13	5.2804	3.39948	3.6306
CM008477.1	51358115	51358674	560	51358331	19	9.79287	4.85641	8.0357
CM008477.1	51377214	51377554	341	51377433	25	15.0651	6.31333	13.2361
CM008477.1	51412041	51412385	345	51412235	16	7.42712	4.12795	5.71668
CM008477.1	51424024	51425981	1958	51424915	483	853.306	117.525	848.438
CM008477.1	51508768	51508852	85	51508848	10	3.39536	2.67102	1.82717
CM008477.1	51557679	51557905	227	51557775	20	10.6245	5.09923	8.85368
CM008477.1	51558024	51558215	192	51558123	19	9.79287	4.85641	8.0357
CM008477.1	51570281	51570974	694	51570578	57	51.0548	14.0836	49.0093
CM008477.1	51579377	51579504	128	51579424	10	3.39536	2.67102	1.82717
CM008477.1	51589572	51590852	1281	51590065	47	38.7118	11.6554	36.7197
CM008477.1	51598016	51598143	128	51598116	9	2.83507	2.4282	1.30227
CM008477.1	51610869	51611019	151	51610988	15	6.6854	3.88513	4.99305
CM008477.1	51614027	51614188	162	51614126	14	5.96931	3.64231	4.2977
CM008477.1	51619683	51619811	129	51619752	9	2.83507	2.4282	1.30227
CM008477.1	51636710	51637496	787	51637175	28	17.9298	7.04179	16.072
CM008477.1	51640992	51641411	420	51641094	27	16.9596	6.79897	15.111
CM008477.1	51642378	51642731	354	51642530	15	6.6854	3.88513	4.99305
CM008477.1	51645730	51646102	373	51646031	13	4.15239	2.81751	2.55241
CM008477.1	51646935	51647134	200	51647052	16	7.42712	4.12795	5.71668
CM008477.1	51667541	51671135	3595	51670908	424	725.641	103.199	721.352
CM008477.1	51671259	51674673	3415	51672187	195	270.246	47.5928	267.591
CM008477.1	51676052	51676153	102	51676054	12	4.62042	3.15666	2.99474
CM008477.1	51679023	51679271	249	51679154	10	3.39536	2.67102	1.82717
CM008477.1	51693253	51693709	457	51693471	22	12.3467	5.58487	10.5508
CM008477.1	51694230	51694760	531	51694537	30	19.9136	7.52743	18.0382
CM008477.1	51707179	51707364	186	51707289	12	3.59449	2.61626	2.02488
CM008477.1	51731050	51731836	787	51731498	20	10.6245	5.09923	8.85368
CM008477.1	51747475	51747905	431	51747611	38	28.366	9.46999	26.4303
CM008477.1	51763532	51763684	153	51763573	12	4.62042	3.15666	2.99474
CM008477.1	51773438	51773686	249	51773586	37	27.2679	9.22717	25.3391
CM008477.1	51797149	51797367	219	51797271	14	5.96931	3.64231	4.2977
CM008477.1	51798207	51798492	286	51798303	11	3.99133	2.91384	2.39257
CM008477.1	51798617	51798735	119	51798655	12	4.62042	3.15666	2.99474
CM008477.1	51818298	51818423	126	51818357	12	4.62042	3.15666	2.99474
CM008477.1	51820758	51821179	422	51820894	41	31.7249	10.1984	29.7694
CM008477.1	51821403	51821526	124	51821434	12	4.62042	3.15666	2.99474
CM008477.1	51868744	51869419	676	51868917	31	20.9262	7.77025	19.0426
CM008477.1	51869640	51870196	557	51869875	122	145.676	29.8669	143.35
CM008477.1	51870304	51870597	294	51870410	25	15.0651	6.31333	13.2361
CM008477.1	51870843	51870970	128	51870912	15	6.6854	3.88513	4.99305
CM008477.1	51889633	51889975	343	51889730	11	3.99133	2.91384	2.39257
CM008477.1	51915732	51916101	370	51915829	31	20.9262	7.77025	19.0426
CM008477.1	51953493	51953635	143	51953521	11	3.50861	2.65021	1.93943
CM008477.1	51953757	51953844	88	51953780	12	4.62042	3.15666	2.99474
CM008477.1	51979223	51979345	123	51979261	10	3.39536	2.67102	1.82717
CM008477.1	52058766	52059383	618	52059126	43	34.0155	10.6841	32.0474
CM008477.1	52066516	52067016	501	52066652	19	9.79287	4.85641	8.0357
CM008477.1	52093858	52094504	647	52094151	89	95.0588	21.8538	92.8689
CM008477.1	52094998	52095390	393	52095277	29	18.9146	7.28461	17.0479
CM008477.1	52114156	52114281	126	52114264	10	3.39536	2.67102	1.82717
CM008477.1	52137228	52137686	459	52137565	15	6.6854	3.88513	4.99305
CM008477.1	52137825	52137934	110	52137901	15	6.6854	3.88513	4.99305
CM008477.1	52155181	52156045	865	52155916	68	65.4877	16.7546	63.3895
CM008477.1	52159379	52159477	99	52159407	10	3.39536	2.67102	1.82717
CM008477.1	52159903	52160223	321	52159977	17	8.19309	4.37077	6.46599
CM008477.1	52276884	52277203	320	52276985	22	12.3467	5.58487	10.5508
CM008477.1	52329704	52330273	570	52329924	31	20.9262	7.77025	19.0426
CM008477.1	52334551	52335038	488	52334911	54	47.2678	13.3551	45.2376
CM008477.1	52372395	52372600	206	52372529	11	3.99133	2.91384	2.39257
CM008477.1	52375711	52376056	346	52375960	19	9.79287	4.85641	8.0357
CM008477.1	52376635	52376760	126	52376649	10	3.39536	2.67102	1.82717
CM008477.1	52419764	52420248	485	52419816	14	5.96931	3.64231	4.2977
CM008477.1	52464098	52464222	125	52464156	14	5.96931	3.64231	4.2977
CM008477.1	52464337	52464792	456	52464471	20	10.6245	5.09923	8.85368
CM008477.1	52478062	52478216	155	52478128	21	11.4761	5.34205	9.69238
CM008477.1	52720198	52720289	92	52720245	10	3.39536	2.67102	1.82717
CM008477.1	52860729	52861408	680	52861190	49	41.1142	12.141	39.1109
CM008477.1	52927539	52927808	270	52927628	18	8.98205	4.61359	7.23941
CM008477.1	52980331	52980860	530	52980557	32	21.9521	8.01307	20.0604
CM008477.1	53054407	53054884	478	53054554	55	48.5225	13.5979	46.4871
CM008477.1	53194773	53195034	262	53194962	12	4.62042	3.15666	2.99474
CM008477.1	53314447	53315254	808	53314796	70	68.1968	17.2402	66.0895
CM008477.1	53470370	53470538	169	53470461	15	6.6854	3.88513	4.99305
CM008477.1	53524328	53524623	296	53524540	22	12.3467	5.58487	10.5508
CM008477.1	53524724	53524839	116	53524750	11	3.99133	2.91384	2.39257
CM008477.1	53776480	53776855	376	53776747	21	11.4761	5.34205	9.69238
CM008477.1	53839328	53839603	276	53839392	12	4.62042	3.15666	2.99474
CM008477.1	54183507	54184034	528	54183631	68	65.4877	16.7546	63.3895
CM008477.1	54291783	54292111	329	54291844	14	5.96931	3.64231	4.2977
CM008477.1	54527910	54528278	369	54528184	21	11.4761	5.34205	9.69238
CM008477.1	54662140	54662722	583	54662454	31	20.9262	7.77025	19.0426
CM008477.1	54715305	54715461	157	54715413	14	5.96931	3.64231	4.2977
CM008477.1	54766178	54766285	108	54766263	10	3.39536	2.67102	1.82717
CM008477.1	55345794	55345922	129	55345820	11	3.99133	2.91384	2.39257
CM008477.1	55401753	55401923	171	55401848	23	13.2355	5.82769	11.4281
CM008477.1	55403366	55416109	12744	55406615	396	666.271	96.3997	662.228
CM008477.1	55416903	55417027	125	55417008	9	2.83507	2.4282	1.30227
CM008477.1	55421397	55421676	280	55421604	18	8.98205	4.61359	7.23941
CM008477.1	55422644	55423106	463	55422923	23	13.2355	5.82769	11.4281
CM008477.1	55462306	55462904	599	55462595	45	36.345	11.1697	34.3646
CM008477.1	55463160	55463545	386	55463285	18	8.98205	4.61359	7.23941
CM008477.1	55484122	55484645	524	55484453	38	28.366	9.46999	26.4303
CM008477.1	55486690	55486901	212	55486811	14	5.96931	3.64231	4.2977
CM008477.1	55487231	55487468	238	55487332	19	9.79287	4.85641	8.0357
CM008477.1	55487818	55488813	996	55488137	49	41.1142	12.141	39.1109
CM008477.1	55491507	55491833	327	55491690	25	15.0651	6.31333	13.2361
CM008477.1	55497180	55497771	592	55497461	25	15.0651	6.31333	13.2361
CM008477.1	55500974	55501374	401	55501237	23	13.2355	5.82769	11.4281
CM008477.1	55502078	55502190	113	55502134	12	4.62042	3.15666	2.99474
CM008477.1	55517634	55517835	202	55517726	16	7.42712	4.12795	5.71668
CM008477.1	55523890	55524163	274	55524110	17	8.19309	4.37077	6.46599
CM008477.1	55525083	55525191	109	55525158	11	3.99133	2.91384	2.39257
CM008477.1	55534822	55534946	125	55534859	12	4.62042	3.15666	2.99474
CM008477.1	55537859	55538032	174	55537968	15	6.6854	3.88513	4.99305
CM008477.1	55538640	55538879	240	55538771	15	6.6854	3.88513	4.99305
CM008477.1	55541828	55541944	117	55541882	11	3.99133	2.91384	2.39257
CM008477.1	55546896	55547549	654	55547364	34	24.0422	8.49871	22.135
CM008477.1	55556318	55556897	580	55556379	19	9.79287	4.85641	8.0357
CM008477.1	55610717	55611390	674	55611045	44	35.1755	10.9269	33.2013
CM008477.1	55620208	55620327	120	55620267	13	5.2804	3.39948	3.6306
CM008477.1	55620450	55620769	320	55620569	15	6.6854	3.88513	4.99305
CM008477.1	55631422	55631518	97	55631428	9	2.83507	2.4282	1.30227
CM008477.1	55663752	55664280	529	55663900	29	18.9146	7.28461	17.0479
CM008477.1	55678150	55678403	254	55678238	24	14.1419	6.07051	12.3234
CM008477.1	55679056	55679699	644	55679548	31	20.9262	7.77025	19.0426
CM008477.1	55679816	55680351	536	55680085	57	51.0548	14.0836	49.0093
CM008477.1	55681524	55681977	454	55681678	17	8.19309	4.37077	6.46599
CM008477.1	55690976	55691933	958	55691139	82	84.9391	20.1541	82.7789
CM008477.1	55709875	55710052	178	55709953	18	8.98205	4.61359	7.23941
CM008477.1	55715651	55715745	95	55715682	12	3.59449	2.61626	2.02488
CM008477.1	55732909	55733609	701	55733208	66	62.8036	16.269	60.7146
CM008477.1	55734991	55735104	114	55735007	10	3.39536	2.67102	1.82717
CM008477.1	55776160	55776457	298	55776216	22	12.3467	5.58487	10.5508
CM008477.1	55787293	55787476	184	55787387	17	8.19309	4.37077	6.46599
CM008477.1	55787583	55787743	161	55787651	15	6.6854	3.88513	4.99305
CM008477.1	55815283	55815405	123	55815368	14	5.96931	3.64231	4.2977
CM008477.1	55831726	55831836	111	55831729	12	2.80756	2.22187	1.30227
CM008477.1	55933244	55933419	176	55933322	15	5.35215	3.22001	3.7014
CM008477.1	56120909	56121374	466	56121168	63	58.8258	15.5405	56.7509
CM008477.1	56121556	56121682	127	56121649	12	4.62042	3.15666	2.99474
CM008477.1	56129564	56129663	100	56129617	9	2.83507	2.4282	1.30227
CM008477.1	56150350	56150444	95	56150388	11	3.99133	2.91384	2.39257
CM008477.1	56220649	56220734	86	56220711	9	2.83507	2.4282	1.30227
CM008477.1	56353987	56354091	105	56354042	9	2.83507	2.4282	1.30227
CM008477.1	56476713	56476871	159	56476806	20	10.6245	5.09923	8.85368
CM008477.1	56476964	56477156	193	56477029	20	10.6245	5.09923	8.85368
CM008477.1	56728010	56728116	107	56728035	12	4.62042	3.15666	2.99474
CM008477.1	56876798	56876986	189	56876920	18	8.98205	4.61359	7.23941
CM008477.1	56877114	56877297	184	56877219	14	5.96931	3.64231	4.2977
CM008477.1	56883115	56883265	151	56883172	12	4.62042	3.15666	2.99474
CM008477.1	56895215	56895618	404	56895501	13	5.2804	3.39948	3.6306
CM008477.1	57279280	57279405	126	57279297	11	3.99133	2.91384	2.39257
CM008477.1	57294576	57294831	256	57294689	18	8.98205	4.61359	7.23941
CM008477.1	57542173	57542288	116	57542236	10	3.39536	2.67102	1.82717
CM008477.1	57923007	57923525	519	57923238	33	22.9909	8.25589	21.0914
CM008477.1	58079362	58079477	116	58079428	11	3.99133	2.91384	2.39257
CM008477.1	58080305	58080421	117	58080362	11	3.99133	2.91384	2.39257
CM008477.1	58232058	58232174	117	58232129	14	5.96931	3.64231	4.2977
CM008477.1	58276089	58276486	398	58276351	26	16.0045	6.55615	14.1655
CM008477.1	58507296	58507422	127	58507377	14	5.96931	3.64231	4.2977
CM008477.1	58510731	58511125	395	58510821	32	21.9521	8.01307	20.0604
CM008477.1	58513752	58514075	324	58513837	14	5.96931	3.64231	4.2977
CM008477.1	58868572	58868956	385	58868664	19	9.79287	4.85641	8.0357
CM008477.1	58942563	58942708	146	58942629	12	4.08557	2.87106	2.48597
CM008477.1	59002674	59003117	444	59003018	18	8.98205	4.61359	7.23941
CM008477.1	59186154	59186406	253	59186301	16	7.42712	4.12795	5.71668
CM008477.1	59317048	59317855	808	59317481	94	102.432	23.0679	100.221
CM008477.1	59338839	59338991	153	59338877	13	5.2804	3.39948	3.6306
CM008477.1	59749147	59749408	262	59749265	16	7.42712	4.12795	5.71668
CM008477.1	59755207	59755436	230	59755315	14	5.96931	3.64231	4.2977
CM008477.1	59823538	59823674	137	59823630	11	3.99133	2.91384	2.39257
CM008477.1	59900584	59900950	367	59900813	20	10.6245	5.09923	8.85368
CM008477.1	59984250	59984393	144	59984354	15	6.6854	3.88513	4.99305
CM008477.1	60054564	60054778	215	60054689	16	7.42712	4.12795	5.71668
CM008477.1	60104857	60105088	232	60105000	13	4.15239	2.81751	2.55241
CM008477.1	60288934	60289097	164	60289023	14	5.96931	3.64231	4.2977
CM008477.1	60345597	60346362	766	60345837	15	6.6854	3.88513	4.99305
CM008477.1	60375280	60375538	259	60375480	14	5.96931	3.64231	4.2977
CM008477.1	60632423	60632576	154	60632469	16	7.42712	4.12795	5.71668
CM008477.1	60716361	60716656	296	60716447	18	8.98205	4.61359	7.23941
CM008477.1	60827265	60827449	185	60827359	13	4.15239	2.81751	2.55241
CM008477.1	60838400	60838490	91	60838447	11	3.99133	2.91384	2.39257
CM008477.1	60858882	60859072	191	60858986	20	10.6245	5.09923	8.85368
CM008477.1	60944149	60945264	1116	60944826	47	38.7118	11.6554	36.7197
CM008477.1	61020818	61020901	84	61020885	10	3.39536	2.67102	1.82717
CM008477.1	61103585	61103720	136	61103641	11	3.99133	2.91384	2.39257
CM008477.1	61128639	61128935	297	61128726	13	5.2804	3.39948	3.6306
CM008477.1	61134756	61135139	384	61134895	16	7.42712	4.12795	5.71668
CM008477.1	61156596	61156735	140	61156632	13	5.2804	3.39948	3.6306
CM008477.1	61185161	61185429	269	61185334	11	3.99133	2.91384	2.39257
CM008477.1	61207859	61207945	87	61207868	9	2.83507	2.4282	1.30227
CM008477.1	61208209	61208342	134	61208264	13	5.2804	3.39948	3.6306
CM008477.1	61208506	61208709	204	61208635	17	8.19309	4.37077	6.46599
CM008477.1	61233752	61234084	333	61233827	11	3.99133	2.91384	2.39257
CM008477.1	61236089	61236206	118	61236156	10	3.39536	2.67102	1.82717
CM008477.1	61236620	61240838	4219	61238885	312	493.573	76.0028	490.205
CM008477.1	61250628	61251009	382	61250741	17	8.19309	4.37077	6.46599
CM008477.1	61277700	61277792	93	61277723	11	3.99133	2.91384	2.39257
CM008477.1	61278129	61278658	530	61278366	23	13.2355	5.82769	11.4281
CM008477.1	61278824	61279899	1076	61279479	30	19.9136	7.52743	18.0382
CM008477.1	61288704	61289115	412	61288990	20	10.6245	5.09923	8.85368
CM008477.1	61437020	61437357	338	61437141	49	41.1142	12.141	39.1109
CM008477.1	61467323	61467847	525	61467568	38	28.366	9.46999	26.4303
CM008477.1	61571101	61571197	97	61571154	11	3.99133	2.91384	2.39257
CM008477.1	61593917	61594053	137	61593929	10	3.39536	2.67102	1.82717
CM008477.1	61600856	61601154	299	61600929	24	14.1419	6.07051	12.3234
CM008477.1	61632315	61632539	225	61632433	10	3.39536	2.67102	1.82717
CM008477.1	61886168	61886340	173	61886215	17	8.19309	4.37077	6.46599
CM008477.1	62104074	62104711	638	62104324	67	64.1425	16.5118	62.0489
CM008477.1	62129945	62130348	404	62130216	25	15.0651	6.31333	13.2361
CM008477.1	62158974	62159089	116	62159036	12	4.62042	3.15666	2.99474
CM008477.1	62159503	62162665	3163	62160256	193	266.651	47.1071	264.006
CM008477.1	62162903	62163333	431	62163113	19	9.79287	4.85641	8.0357
CM008477.1	62163533	62163662	130	62163628	10	3.39536	2.67102	1.82717
CM008477.1	62177809	62178916	1108	62178177	41	31.7249	10.1984	29.7694
CM008477.1	62229107	62229677	571	62229373	37	27.2679	9.22717	25.3391
CM008477.1	62282237	62282537	301	62282461	18	8.98205	4.61359	7.23941
CM008477.1	62282679	62282951	273	62282761	11	3.99133	2.91384	2.39257
CM008477.1	62283752	62283913	162	62283823	13	5.2804	3.39948	3.6306
CM008477.1	62333570	62333878	309	62333755	19	9.79287	4.85641	8.0357
CM008477.1	62333964	62334307	344	62334106	17	8.19309	4.37077	6.46599
CM008477.1	62336758	62337299	542	62337032	19	9.79287	4.85641	8.0357
CM008477.1	62355618	62355763	146	62355671	10	3.39536	2.67102	1.82717
CM008477.1	62399501	62402664	3164	62400505	265	401.076	64.5902	398.026
CM008477.1	62402892	62402998	107	62402946	12	4.62042	3.15666	2.99474
CM008477.1	62404145	62404242	98	62404150	10	3.39536	2.67102	1.82717
CM008477.1	62412650	62412753	104	62412749	10	3.39536	2.67102	1.82717
CM008477.1	62426487	62427612	1126	62427161	125	137.652	25.3576	135.35
CM008477.1	62430976	62431109	134	62431054	13	5.2804	3.39948	3.6306
CM008477.1	62431273	62431615	343	62431381	21	11.4761	5.34205	9.69238
CM008477.1	62434799	62435492	694	62435049	35	25.1058	8.74153	23.1912
CM008477.1	62452816	62453162	347	62452957	16	7.42712	4.12795	5.71668
CM008477.1	62453306	62453431	126	62453390	12	4.62042	3.15666	2.99474
CM008477.1	62463282	62463395	114	62463326	12	4.62042	3.15666	2.99474
CM008477.1	62463518	62463743	226	62463625	72	70.9302	17.7259	68.8139
CM008477.1	62490101	62490269	169	62490224	33	22.9909	8.25589	21.0914
CM008477.1	62505784	62506244	461	62505867	13	5.2804	3.39948	3.6306
CM008477.1	62507328	62507871	544	62507675	30	19.9136	7.52743	18.0382
CM008477.1	62509488	62510206	719	62509934	25	15.0651	6.31333	13.2361
CM008477.1	62534909	62535013	105	62534989	12	4.62042	3.15666	2.99474
CM008477.1	62535145	62535543	399	62535270	25	15.0651	6.31333	13.2361
CM008477.1	62549026	62550120	1095	62549641	64	60.1452	15.7833	58.0655
CM008477.1	62560574	62561261	688	62561119	18	8.98205	4.61359	7.23941
CM008477.1	62563982	62564112	131	62564073	12	4.62042	3.15666	2.99474
CM008477.1	62566528	62570397	3870	62569454	296	461.716	72.1176	458.462
CM008477.1	62587516	62587634	119	62587606	11	3.99133	2.91384	2.39257
CM008477.1	62598572	62599007	436	62598773	49	41.1142	12.141	39.1109
CM008477.1	62649699	62649798	100	62649746	9	2.83507	2.4282	1.30227
CM008477.1	62685031	62685381	351	62685273	17	8.19309	4.37077	6.46599
CM008477.1	62698285	62698924	640	62698712	137	170.024	33.5092	167.635
CM008477.1	62699104	62701627	2524	62699800	333	535.921	81.102	532.397
CM008477.1	62704656	62704752	97	62704714	10	3.39536	2.67102	1.82717
CM008477.1	62709056	62709161	106	62709126	12	4.62042	3.15666	2.99474
CM008477.1	62739327	62739603	277	62739388	17	8.19309	4.37077	6.46599
CM008477.1	62754336	62757516	3181	62756064	334	537.952	81.3448	534.421
CM008477.1	62758131	62758215	85	62758165	11	3.99133	2.91384	2.39257
CM008477.1	62760810	62761425	616	62760964	31	20.9262	7.77025	19.0426
CM008477.1	62768140	62769042	903	62768568	52	44.7819	12.8695	42.7622
CM008477.1	62770990	62771382	393	62771190	27	16.9596	6.79897	15.111
CM008477.1	62784791	62784948	158	62784888	16	7.42712	4.12795	5.71668
CM008477.1	62792028	62793247	1220	62792451	53	46.0209	13.1123	43.9959
CM008477.1	62793787	62794318	532	62794196	30	19.9136	7.52743	18.0382
CM008477.1	62800401	62800516	116	62800467	14	5.32958	3.31277	3.67913
CM008477.1	62805426	62806078	653	62805592	82	76.6089	16.7038	74.4748
CM008477.1	62823421	62823519	99	62823463	10	3.39536	2.67102	1.82717
CM008477.1	62827021	62827319	299	62827097	13	5.2804	3.39948	3.6306
CM008477.1	62832111	62832796	686	62832499	113	131.442	27.6815	129.152
CM008477.1	62832913	62834473	1561	62833168	262	395.288	63.8618	392.257
CM008477.1	62834917	62835035	119	62834974	12	4.62042	3.15666	2.99474
CM008477.1	62839270	62839377	108	62839287	10	3.39536	2.67102	1.82717
CM008477.1	62839477	62839645	169	62839574	17	8.19309	4.37077	6.46599
CM008477.1	62842715	62842847	133	62842764	12	4.62042	3.15666	2.99474
CM008477.1	62843154	62843672	519	62843485	36	26.1811	8.98435	24.2593
CM008477.1	62845337	62846800	1464	62846017	90	96.5241	22.0967	94.33
CM008477.1	62852192	62852533	342	62852318	17	8.19309	4.37077	6.46599
CM008477.1	62862237	62862733	497	62862486	34	24.0422	8.49871	22.135
CM008477.1	62874209	62874368	160	62874296	15	6.6854	3.88513	4.99305
CM008477.1	62901631	62902011	381	62901903	16	7.42712	4.12795	5.71668
CM008477.1	62903039	62903776	738	62903513	105	119.046	25.739	116.789
CM008477.1	62925456	62925582	127	62925550	13	5.2804	3.39948	3.6306
CM008477.1	62938230	62938458	229	62938375	18	8.98205	4.61359	7.23941
CM008477.1	62947090	62947585	496	62947270	28	17.9298	7.04179	16.072
CM008477.1	62997134	62998992	1859	62998065	58	52.3322	14.3264	50.2816
CM008477.1	62999218	62999312	95	62999268	9	2.83507	2.4282	1.30227
CM008477.1	63004531	63004724	194	63004628	12	4.62042	3.15666	2.99474
CM008477.1	63020422	63020797	376	63020539	51	43.5511	12.6267	41.5368
CM008477.1	63028245	63028374	130	63028291	13	5.2804	3.39948	3.6306
CM008477.1	63028530	63029031	502	63028841	26	16.0045	6.55615	14.1655
CM008477.1	63029707	63030954	1248	63030251	30	19.9136	7.52743	18.0382
CM008477.1	63057954	63058504	551	63058376	27	16.9596	6.79897	15.111
CM008477.1	63070408	63070507	100	63070430	10	3.39536	2.67102	1.82717
CM008477.1	63093009	63093508	500	63093383	37	27.2679	9.22717	25.3391
CM008477.1	63093605	63093696	92	63093657	10	3.39536	2.67102	1.82717
CM008477.1	63170361	63170890	530	63170757	21	11.4761	5.34205	9.69238
CM008477.1	63175734	63176145	412	63176024	29	18.9146	7.28461	17.0479
CM008477.1	63176229	63176426	198	63176310	32	21.9521	8.01307	20.0604
CM008477.1	63177211	63177354	144	63177278	13	5.2804	3.39948	3.6306
CM008477.1	63228448	63229281	834	63228821	66	62.8036	16.269	60.7146
CM008477.1	63287691	63287825	135	63287768	15	6.5702	3.82574	4.89749
CM008477.1	63370258	63370712	455	63370392	23	12.1187	5.30043	10.3345
CM008477.1	63385648	63385805	158	63385723	16	7.42712	4.12795	5.71668
CM008477.1	63397226	63397423	198	63397358	16	7.42712	4.12795	5.71668
CM008477.1	63434856	63435023	168	63434998	10	3.39536	2.67102	1.82717
CM008477.1	63441716	63441847	132	63441798	15	6.6854	3.88513	4.99305
CM008477.1	63444173	63444969	797	63444715	33	22.9909	8.25589	21.0914
CM008477.1	63481691	63483543	1853	63483290	218	312.197	53.1777	309.422
CM008477.1	63483807	63488331	4525	63485046	378	628.552	92.0289	624.666
CM008477.1	63488457	63488551	95	63488538	10	3.39536	2.67102	1.82717
CM008477.1	63488778	63489924	1147	63489180	58	52.3322	14.3264	50.2816
CM008477.1	63491075	63491253	179	63491175	11	3.99133	2.91384	2.39257
CM008477.1	63491648	63494681	3034	63492094	47	38.7118	11.6554	36.7197
CM008477.1	63494920	63495063	144	63495030	16	7.42712	4.12795	5.71668
CM008477.1	63495197	63495315	119	63495272	14	5.96931	3.64231	4.2977
CM008477.1	63498396	63498788	393	63498558	21	11.4761	5.34205	9.69238
CM008477.1	63499481	63500043	563	63499639	24	14.1419	6.07051	12.3234
CM008477.1	63501519	63501634	116	63501552	10	3.39536	2.67102	1.82717
CM008477.1	63502656	63502748	93	63502727	10	3.39536	2.67102	1.82717
CM008477.1	63502834	63503041	208	63502967	17	8.19309	4.37077	6.46599
CM008477.1	63551975	63552538	564	63552107	26	16.0045	6.55615	14.1655
CM008477.1	63552791	63552973	183	63552877	18	8.98205	4.61359	7.23941
CM008477.1	63554628	63555541	914	63555267	25	15.0651	6.31333	13.2361
CM008477.1	63560373	63562280	1908	63560967	517	928.319	125.781	923.092
CM008477.1	63581327	63581442	116	63581381	11	3.99133	2.91384	2.39257
CM008477.1	63598009	63600168	2160	63599730	41	31.7249	10.1984	29.7694
CM008477.1	63615701	63616202	502	63616075	22	12.3467	5.58487	10.5508
CM008477.1	63637048	63637199	152	63637093	10	3.39536	2.67102	1.82717
CM008477.1	63637501	63638242	742	63638108	58	52.3322	14.3264	50.2816
CM008477.1	63643955	63645054	1100	63644545	218	312.197	53.1777	309.422
CM008477.1	63645138	63646743	1606	63645643	283	436.107	68.961	432.94
CM008477.1	63646829	63647209	381	63646985	30	19.9136	7.52743	18.0382
CM008477.1	63669640	63670053	414	63669936	18	8.98205	4.61359	7.23941
CM008477.1	63778010	63778643	634	63778235	55	48.5225	13.5979	46.4871
CM008477.1	63780283	63780388	106	63780364	11	3.99133	2.91384	2.39257
CM008477.1	63793685	63794784	1100	63794339	44	35.1755	10.9269	33.2013
CM008477.1	63801933	63805268	3336	63802968	185	252.364	45.1646	249.758
CM008477.1	63807783	63808025	243	63807899	21	11.4761	5.34205	9.69238
CM008477.1	63808186	63808540	355	63808417	13	5.2804	3.39948	3.6306
CM008477.1	63831919	63833150	1232	63832737	134	165.096	32.7807	162.719
CM008477.1	63833281	63833830	550	63833618	19	9.79287	4.85641	8.0357
CM008477.1	63919459	63921514	2056	63919925	352	574.73	85.7156	571.056
CM008477.1	63944385	63944814	430	63944610	23	13.2355	5.82769	11.4281
CM008477.1	63997083	63997341	259	63997265	14	5.96931	3.64231	4.2977
CM008477.1	64033825	64033921	97	64033908	10	3.39536	2.67102	1.82717
CM008477.1	64038099	64038180	82	64038131	10	3.39536	2.67102	1.82717
CM008477.1	64045187	64045376	190	64045286	13	5.2804	3.39948	3.6306
CM008477.1	64065479	64066140	662	64065738	30	19.9136	7.52743	18.0382
CM008477.1	64075340	64075521	182	64075436	12	4.62042	3.15666	2.99474
CM008477.1	64075766	64077785	2020	64077061	410	695.852	99.7992	691.687
CM008477.1	64101719	64102020	302	64101800	20	10.6245	5.09923	8.85368
CM008477.1	64124364	64124475	112	64124402	12	4.62042	3.15666	2.99474
CM008477.1	64126119	64126803	685	64126597	47	38.7118	11.6554	36.7197
CM008477.1	64134265	64137739	3475	64136632	399	672.592	97.1281	668.523
CM008477.1	64189087	64192093	3007	64191171	486	859.884	118.254	854.986
CM008477.1	64224134	64224519	386	64224309	20	10.6245	5.09923	8.85368
CM008477.1	64224701	64225203	503	64224950	27	16.9596	6.79897	15.111
CM008477.1	64260796	64261388	593	64261038	38	28.366	9.46999	26.4303
CM008477.1	64261645	64264411	2767	64263747	452	785.813	109.998	781.259
CM008477.1	64297071	64297276	206	64297161	32	21.9521	8.01307	20.0604
CM008477.1	64337006	64337726	721	64337541	35	25.1058	8.74153	23.1912
CM008477.1	64342461	64342631	171	64342545	33	22.9909	8.25589	21.0914
CM008477.1	64342984	64346783	3800	64344370	468	820.537	113.883	815.823
CM008477.1	64347150	64347289	140	64347280	12	4.62042	3.15666	2.99474
CM008477.1	64347819	64347963	145	64347857	13	5.2804	3.39948	3.6306
CM008477.1	64354563	64355163	601	64354745	31	20.9262	7.77025	19.0426
CM008477.1	64365580	64366421	842	64365864	52	44.7819	12.8695	42.7622
CM008477.1	64368624	64369153	530	64369004	42	32.8652	10.4413	30.9034
CM008477.1	64374934	64375082	149	64375001	14	5.96931	3.64231	4.2977
CM008477.1	64379128	64379235	108	64379166	12	4.62042	3.15666	2.99474
CM008477.1	64387856	64388475	620	64388346	19	9.79287	4.85641	8.0357
CM008477.1	64390149	64390261	113	64390259	10	2.96449	2.42936	1.43047
CM008477.1	64390381	64390741	361	64390528	13	3.2814	2.39279	1.74649
CM008477.1	64525547	64525877	331	64525695	328	525.785	79.8879	522.299
CM008477.1	64552692	64553376	685	64552999	65	61.4711	16.0261	59.3868
CM008477.1	64578732	64580858	2127	64578856	223	321.459	54.3918	318.657
CM008477.1	64609953	64610251	299	64610191	15	6.6854	3.88513	4.99305
CM008477.1	64610412	64610828	417	64610620	16	7.42712	4.12795	5.71668
CM008477.1	64626903	64627908	1006	64627369	208	293.822	50.7495	291.1
CM008477.1	64656128	64660876	4749	64659224	360	591.205	87.6582	587.466
CM008477.1	64661037	64661355	319	64661187	15	6.6854	3.88513	4.99305
CM008477.1	64661898	64662415	518	64662251	15	6.6854	3.88513	4.99305
CM008477.1	64674956	64675046	91	64675007	12	4.62042	3.15666	2.99474
CM008477.1	64688691	64689392	702	64689128	27	15.6297	6.18383	13.8003
CM008477.1	64750702	64750842	141	64750776	11	3.99133	2.91384	2.39257
CM008477.1	64763924	64764465	542	64764162	65	61.4711	16.0261	59.3868
CM008477.1	64781113	64781266	154	64781125	11	3.99133	2.91384	2.39257
CM008477.1	64782740	64782875	136	64782770	10	3.39536	2.67102	1.82717
CM008477.1	64792066	64792280	215	64792095	11	3.99133	2.91384	2.39257
CM008477.1	64803826	64803936	111	64803925	11	3.99133	2.91384	2.39257
CM008477.1	64811508	64811883	376	64811636	30	19.9136	7.52743	18.0382
CM008477.1	64816400	64816618	219	64816526	11	3.99133	2.91384	2.39257
CM008477.1	64822019	64822351	333	64822258	16	7.42712	4.12795	5.71668
CM008477.1	64833577	64834151	575	64833902	41	27.6851	8.45252	25.756
CM008477.1	64851015	64851644	630	64851234	265	401.076	64.5902	398.026
CM008477.1	64867912	64867998	87	64867942	10	3.39536	2.67102	1.82717
CM008477.1	64871446	64872121	676	64871561	23	13.2355	5.82769	11.4281
CM008477.1	64875781	64875883	103	64875876	10	3.39536	2.67102	1.82717
CM008477.1	64879286	64879666	381	64879482	137	170.024	33.5092	167.635
CM008477.1	64880974	64881274	301	64881155	13	5.2804	3.39948	3.6306
CM008477.1	64886465	64886991	527	64886736	31	19.3827	7.06723	17.5157
CM008477.1	64901738	64902212	475	64901848	39	29.475	9.71281	27.5326
CM008477.1	64926137	64926813	677	64926562	18	8.98205	4.61359	7.23941
CM008477.1	64978629	64978879	251	64978747	15	5.35215	3.22001	3.7014
CM008477.1	65012982	65013065	84	65013035	10	3.39536	2.67102	1.82717
CM008477.1	65020779	65021008	230	65020896	12	4.62042	3.15666	2.99474
CM008477.1	65021157	65021268	112	65021253	12	4.62042	3.15666	2.99474
CM008477.1	65027710	65028444	735	65027965	49	41.1142	12.141	39.1109
CM008477.1	65035636	65035765	130	65035724	13	5.2804	3.39948	3.6306
CM008477.1	65050973	65051344	372	65051201	13	5.2804	3.39948	3.6306
CM008477.1	65057365	65057501	137	65057473	13	5.2804	3.39948	3.6306
CM008477.1	65061527	65061696	170	65061630	19	9.79287	4.85641	8.0357
CM008477.1	65061799	65061933	135	65061896	13	5.2804	3.39948	3.6306
CM008477.1	65086315	65086519	205	65086468	11	3.50861	2.65021	1.93943
CM008477.1	65099488	65099604	117	65099535	11	3.99133	2.91384	2.39257
CM008477.1	65114577	65119049	4473	65117651	255	381.84	62.162	378.852
CM008477.1	65136043	65136398	356	65136288	21	11.4761	5.34205	9.69238
CM008477.1	65136491	65136717	227	65136585	15	6.6854	3.88513	4.99305
CM008477.1	65142195	65142646	452	65142389	40	30.5948	9.95564	28.6457
CM008477.1	65152779	65152996	218	65152849	11	3.99133	2.91384	2.39257
CM008477.1	65174129	65174549	421	65174236	13	5.2804	3.39948	3.6306
CM008477.1	65190058	65190697	640	65190257	82	84.9391	20.1541	82.7789
CM008477.1	65195846	65195974	129	65195919	12	4.62042	3.15666	2.99474
CM008477.1	65201052	65201679	628	65201574	27	16.9596	6.79897	15.111
CM008477.1	65216383	65220355	3973	65217555	328	525.785	79.8879	522.299
CM008477.1	65220639	65220811	173	65220725	13	5.2804	3.39948	3.6306
CM008477.1	65220922	65221038	117	65220941	11	3.99133	2.91384	2.39257
CM008477.1	65223949	65224036	88	65223972	12	4.62042	3.15666	2.99474
CM008477.1	65233629	65234284	656	65233935	39	29.475	9.71281	27.5326
CM008477.1	65274458	65274637	180	65274572	18	8.98205	4.61359	7.23941
CM008477.1	65275898	65276603	706	65276190	27	16.9596	6.79897	15.111
CM008477.1	65280067	65280175	109	65280102	12	4.62042	3.15666	2.99474
CM008477.1	65290407	65291652	1246	65291216	54	47.2678	13.3551	45.2376
CM008477.1	65294280	65294386	107	65294342	12	4.62042	3.15666	2.99474
CM008477.1	65299903	65299984	82	65299917	11	3.99133	2.91384	2.39257
CM008477.1	65302889	65303962	1074	65303417	121	144.08	29.6241	141.758
CM008477.1	65324682	65325221	540	65324758	21	11.4761	5.34205	9.69238
CM008477.1	65330572	65330852	281	65330678	14	5.96931	3.64231	4.2977
CM008477.1	65337885	65338012	128	65337903	11	3.99133	2.91384	2.39257
CM008477.1	65347247	65347380	134	65347304	11	3.99133	2.91384	2.39257
CM008477.1	65362340	65362466	127	65362405	12	4.62042	3.15666	2.99474
CM008477.1	65362613	65362818	206	65362705	17	8.19309	4.37077	6.46599
CM008477.1	65366058	65366277	220	65366172	12	4.62042	3.15666	2.99474
CM008477.1	65366496	65366688	193	65366576	27	16.9596	6.79897	15.111
CM008477.1	65366853	65367220	368	65367012	21	11.4761	5.34205	9.69238
CM008477.1	65369145	65369279	135	65369237	14	5.96931	3.64231	4.2977
CM008477.1	65370462	65370612	151	65370527	19	9.79287	4.85641	8.0357
CM008477.1	65370733	65370884	152	65370837	18	8.98205	4.61359	7.23941
CM008477.1	65389569	65389674	106	65389645	10	3.39536	2.67102	1.82717
CM008477.1	65389785	65390140	356	65389992	13	5.2804	3.39948	3.6306
CM008477.1	65390239	65390415	177	65390281	14	5.96931	3.64231	4.2977
CM008477.1	65408791	65409769	979	65409176	63	58.8258	15.5405	56.7509
CM008477.1	65454894	65455039	146	65454962	11	3.99133	2.91384	2.39257
CM008477.1	65460795	65461000	206	65460932	11	3.99133	2.91384	2.39257
CM008477.1	65474951	65475075	125	65474958	10	3.39536	2.67102	1.82717
CM008477.1	65501625	65501744	120	65501683	13	5.2804	3.39948	3.6306
CM008477.1	65502663	65502745	83	65502733	10	3.39536	2.67102	1.82717
CM008477.1	65505153	65505290	138	65505157	10	3.39536	2.67102	1.82717
CM008477.1	65527704	65527870	167	65527764	17	8.19309	4.37077	6.46599
CM008477.1	65528381	65528962	582	65528763	60	54.9086	14.812	52.8482
CM008477.1	65533802	65533935	134	65533873	12	4.62042	3.15666	2.99474
CM008477.1	65549088	65549592	505	65549534	12	4.62042	3.15666	2.99474
CM008477.1	65555018	65555600	583	65555101	23	10.158	4.43629	8.4007
CM008477.1	65556116	65556754	639	65556291	22	12.3467	5.58487	10.5508
CM008477.1	65556975	65557376	402	65557070	17	8.19309	4.37077	6.46599
CM008477.1	65557740	65559925	2186	65559383	37	25.4038	8.39234	23.489
CM008477.1	65560108	65560447	340	65560224	24	14.1419	6.07051	12.3234
CM008477.1	65563169	65564188	1020	65563678	32	20.3553	7.28809	18.4796
CM008477.1	65564378	65564477	100	65564475	10	3.39536	2.67102	1.82717
CM008477.1	65566834	65567321	488	65567132	31	20.9262	7.77025	19.0426
CM008477.1	65567526	65568136	611	65567756	35	25.1058	8.74153	23.1912
CM008477.1	65570071	65570300	230	65570197	22	12.3467	5.58487	10.5508
CM008477.1	65570663	65570791	129	65570745	10	3.39536	2.67102	1.82717
CM008477.1	65580204	65580753	550	65580515	21	11.4761	5.34205	9.69238
CM008477.1	65583314	65584018	705	65583631	39	29.475	9.71281	27.5326
CM008477.1	65585654	65586296	643	65585880	19	9.79287	4.85641	8.0357
CM008477.1	65603927	65604227	301	65604033	14	5.96931	3.64231	4.2977
CM008477.1	65606580	65606855	276	65606724	15	6.6854	3.88513	4.99305
CM008477.1	65612865	65612968	104	65612892	12	4.62042	3.15666	2.99474
CM008477.1	65621199	65621474	276	65621325	26	16.0045	6.55615	14.1655
CM008477.1	65626284	65626493	210	65626387	12	4.62042	3.15666	2.99474
CM008477.1	65635305	65635457	153	65635376	11	3.99133	2.91384	2.39257
CM008477.1	65636538	65637353	816	65637033	33	22.9909	8.25589	21.0914
CM008477.1	65640058	65641041	984	65640867	24	14.1419	6.07051	12.3234
CM008477.1	65641408	65641671	264	65641538	18	8.98205	4.61359	7.23941
CM008477.1	65641759	65641857	99	65641774	11	3.99133	2.91384	2.39257
CM008477.1	65642392	65642714	323	65642429	11	3.99133	2.91384	2.39257
CM008477.1	65643021	65643214	194	65643095	13	5.2804	3.39948	3.6306
CM008477.1	65643568	65646313	2746	65645470	292	453.809	71.1464	450.582
CM008477.1	65646406	65646835	430	65646518	83	86.3696	20.3969	84.2052
CM008477.1	65647775	65649086	1312	65648531	192	264.858	46.8643	262.217
CM008477.1	65672550	65672690	141	65672632	15	6.6854	3.88513	4.99305
CM008477.1	65680023	65680123	101	65680062	11	3.99133	2.91384	2.39257
CM008477.1	65680449	65681124	676	65680704	51	43.5511	12.6267	41.5368
CM008477.1	65681219	65681393	175	65681288	16	7.42712	4.12795	5.71668
CM008477.1	65694657	65698010	3354	65695694	175	234.714	42.7364	232.156
CM008477.1	65719556	65719807	252	65719659	19	9.79287	4.85641	8.0357
CM008477.1	65730897	65731020	124	65730984	11	3.99133	2.91384	2.39257
CM008477.1	65732936	65733069	134	65733014	13	5.2804	3.39948	3.6306
CM008477.1	65733168	65733533	366	65733292	29	18.9146	7.28461	17.0479
CM008477.1	65761022	65761140	119	65761065	13	5.2804	3.39948	3.6306
CM008477.1	65772585	65776535	3951	65773953	290	449.865	70.6607	446.652
CM008477.1	65776670	65776955	286	65776823	18	8.98205	4.61359	7.23941
CM008477.1	65781655	65781777	123	65781751	13	5.2804	3.39948	3.6306
CM008477.1	65783627	65783740	114	65783705	11	3.99133	2.91384	2.39257
CM008477.1	65784665	65785552	888	65785028	31	20.9262	7.77025	19.0426
CM008477.1	65791571	65792277	707	65791740	144	181.633	35.209	179.214
CM008477.1	65803182	65803347	166	65803248	12	4.62042	3.15666	2.99474
CM008477.1	65803537	65803714	178	65803611	14	5.96931	3.64231	4.2977
CM008477.1	65811782	65812481	700	65812033	23	13.2355	5.82769	11.4281
CM008477.1	65815717	65815801	85	65815727	9	2.83507	2.4282	1.30227
CM008477.1	65816026	65816449	424	65816236	18	8.98205	4.61359	7.23941
CM008477.1	65834738	65835676	939	65835159	44	35.1755	10.9269	33.2013
CM008477.1	65849754	65850008	255	65849845	20	10.6245	5.09923	8.85368
CM008477.1	65856313	65856394	82	65856385	12	4.62042	3.15666	2.99474
CM008477.1	65856498	65856620	123	65856553	11	3.99133	2.91384	2.39257
CM008477.1	65863001	65863563	563	65863430	37	27.2679	9.22717	25.3391
CM008477.1	65863869	65864449	581	65864019	21	11.4761	5.34205	9.69238
CM008477.1	65871199	65871664	466	65871400	25	15.0651	6.31333	13.2361
CM008477.1	65874171	65875193	1023	65874802	142	178.301	34.7233	175.89
CM008477.1	65879077	65879367	291	65879201	13	5.2804	3.39948	3.6306
CM008477.1	65884676	65884897	222	65884881	10	3.39536	2.67102	1.82717
CM008477.1	65903183	65903858	676	65903284	22	12.3467	5.58487	10.5508
CM008477.1	65920390	65920497	108	65920467	12	4.08557	2.87106	2.48597
CM008477.1	65923641	65923738	98	65923689	10	3.39536	2.67102	1.82717
CM008477.1	65924056	65924346	291	65924117	13	5.2804	3.39948	3.6306
CM008477.1	65925323	65925424	102	65925390	13	5.2804	3.39948	3.6306
CM008477.1	65961523	65961639	117	65961587	9	2.83507	2.4282	1.30227
CM008477.1	65967205	65967309	105	65967294	11	3.99133	2.91384	2.39257
CM008477.1	65981221	65981317	97	65981262	10	3.39536	2.67102	1.82717
CM008477.1	65991903	65992331	429	65992129	18	8.98205	4.61359	7.23941
CM008477.1	65992496	65992767	272	65992607	17	8.19309	4.37077	6.46599
CM008477.1	66019446	66019964	519	66019711	42	32.8652	10.4413	30.9034
CM008477.1	66038438	66038576	139	66038540	11	3.99133	2.91384	2.39257
CM008477.1	66038898	66040276	1379	66039567	36	26.1811	8.98435	24.2593
CM008477.1	66042229	66042350	122	66042284	12	4.62042	3.15666	2.99474
CM008477.1	66064121	66064458	338	66064243	18	8.98205	4.61359	7.23941
CM008477.1	66072450	66072603	154	66072568	12	4.62042	3.15666	2.99474
CM008477.1	66081268	66081395	128	66081383	12	4.62042	3.15666	2.99474
CM008477.1	66093451	66094099	649	66093784	46	37.5238	11.4126	35.5376
CM008477.1	66098797	66098913	117	66098797	10	2.96449	2.42936	1.43047
CM008477.1	66100833	66100957	125	66100917	11	3.99133	2.91384	2.39257
CM008477.1	66101127	66101500	374	66101218	16	7.42712	4.12795	5.71668
CM008477.1	66114226	66114669	444	66114576	13	5.2804	3.39948	3.6306
CM008477.1	66137721	66138026	306	66137830	10	3.39536	2.67102	1.82717
CM008477.1	66188269	66189600	1332	66188982	37	27.2679	9.22717	25.3391
CM008477.1	66190443	66190585	143	66190512	12	4.62042	3.15666	2.99474
CM008477.1	66194278	66195325	1048	66194743	56	49.7849	13.8408	47.7444
CM008477.1	66226199	66226397	199	66226317	18	8.98205	4.61359	7.23941
CM008477.1	66229207	66229515	309	66229284	13	5.2804	3.39948	3.6306
CM008477.1	66237209	66237577	369	66237470	15	6.6854	3.88513	4.99305
CM008477.1	66241949	66242088	140	66242042	14	5.96931	3.64231	4.2977
CM008477.1	66308714	66310014	1301	66308955	42	32.8652	10.4413	30.9034
CM008477.1	66310239	66311072	834	66310811	38	28.366	9.46999	26.4303
CM008477.1	66316088	66316629	542	66316399	43	34.0155	10.6841	32.0474
CM008477.1	66322979	66324554	1576	66323903	100	111.43	24.5249	109.194
CM008477.1	66332098	66332258	161	66332152	22	12.3467	5.58487	10.5508
CM008477.1	66359136	66362097	2962	66360546	451	783.65	109.755	779.106
CM008477.1	66362397	66362543	147	66362500	13	5.2804	3.39948	3.6306
CM008477.1	66400692	66403171	2480	66401488	371	613.983	90.3292	610.155
CM008477.1	66403258	66403706	449	66403391	14	5.96931	3.64231	4.2977
CM008477.1	66438932	66439053	122	66438951	11	3.99133	2.91384	2.39257
CM008477.1	66522521	66522983	463	66522798	29	18.9146	7.28461	17.0479
CM008477.1	66545357	66548322	2966	66546522	157	203.575	38.3656	201.099
CM008477.1	66659842	66660253	412	66660063	21	11.4761	5.34205	9.69238
CM008477.1	66683530	66683812	283	66683742	21	11.4761	5.34205	9.69238
CM008477.1	66686035	66686405	371	66686145	60	54.9086	14.812	52.8482
CM008477.1	66713822	66713937	116	66713873	11	3.99133	2.91384	2.39257
CM008477.1	66743086	66743309	224	66743179	15	6.6854	3.88513	4.99305
CM008477.1	66774686	66777367	2682	66775633	75	75.0743	18.4544	72.9447
CM008477.1	66803811	66803918	108	66803822	10	3.39536	2.67102	1.82717
CM008477.1	66804038	66804710	673	66804377	50	42.3285	12.3838	40.3196
CM008477.1	66823216	66823729	514	66823331	17	8.19309	4.37077	6.46599
CM008477.1	66832880	66833021	142	66832932	10	3.39536	2.67102	1.82717
CM008477.1	66838216	66838397	182	66838275	19	9.79287	4.85641	8.0357
CM008477.1	66887799	66888286	488	66887999	162	212.14	39.5797	209.642
CM008477.1	66961754	66961871	118	66961773	11	3.99133	2.91384	2.39257
CM008477.1	66963766	66963879	114	66963818	12	4.62042	3.15666	2.99474
CM008477.1	66964139	66964278	140	66964230	16	7.42712	4.12795	5.71668
CM008477.1	66964429	66965609	1181	66964676	239	351.418	58.2769	348.526
CM008477.1	66965702	66966424	723	66966047	40	30.5948	9.95564	28.6457
CM008477.1	67171961	67172087	127	67172018	11	3.99133	2.91384	2.39257
CM008477.1	67172230	67172407	178	67172351	17	8.19309	4.37077	6.46599
CM008477.1	67185006	67185246	241	67185153	16	7.42712	4.12795	5.71668
CM008477.1	67194352	67194482	131	67194415	12	4.62042	3.15666	2.99474
CM008477.1	67256136	67256239	104	67256195	12	4.62042	3.15666	2.99474
CM008477.1	67285613	67285958	346	67285822	20	10.6245	5.09923	8.85368
CM008477.1	67289167	67289941	775	67289461	25	15.0651	6.31333	13.2361
CM008477.1	67291132	67291218	87	67291156	12	4.62042	3.15666	2.99474
CM008477.1	67298062	67298220	159	67298114	14	5.96931	3.64231	4.2977
CM008477.1	67300910	67300996	87	67300974	9	2.83507	2.4282	1.30227
CM008477.1	67302409	67303490	1082	67302801	92	99.4689	22.5823	97.2664
CM008477.1	67303787	67303884	98	67303861	12	4.62042	3.15666	2.99474
CM008477.1	67313834	67313950	117	67313878	11	3.99133	2.91384	2.39257
CM008477.1	67314299	67314441	143	67314326	15	6.6854	3.88513	4.99305
CM008477.1	67314571	67314718	148	67314623	14	5.96931	3.64231	4.2977
CM008477.1	67314848	67318219	3372	67317375	433	744.897	105.384	740.525
CM008477.1	67336463	67337079	617	67336887	15	6.6854	3.88513	4.99305
CM008477.1	67339097	67339285	189	67339158	20	10.6245	5.09923	8.85368
CM008477.1	67340386	67340494	109	67340452	10	3.39536	2.67102	1.82717
CM008477.1	67340634	67341173	540	67340953	18	8.98205	4.61359	7.23941
CM008477.1	67365178	67365297	120	67365252	13	5.2804	3.39948	3.6306
CM008477.1	67367311	67367466	156	67367399	16	7.42712	4.12795	5.71668
CM008477.1	67417899	67418022	124	67417943	12	4.62042	3.15666	2.99474
CM008477.1	67435635	67436016	382	67435780	21	11.4761	5.34205	9.69238
CM008477.1	67436559	67436685	127	67436609	11	3.99133	2.91384	2.39257
CM008477.1	67438445	67438591	147	67438485	12	4.62042	3.15666	2.99474
CM008477.1	67438701	67438796	96	67438737	10	3.39536	2.67102	1.82717
CM008477.1	67463388	67463552	165	67463481	23	13.2355	5.82769	11.4281
CM008477.1	67479509	67479602	94	67479521	9	2.83507	2.4282	1.30227
CM008477.1	67484658	67484972	315	67484874	16	7.42712	4.12795	5.71668
CM008477.1	67510468	67510759	292	67510595	28	17.9298	7.04179	16.072
CM008477.1	67526883	67527005	123	67526941	14	5.96931	3.64231	4.2977
CM008477.1	67641978	67642720	743	67642347	45	36.345	11.1697	34.3646
CM008477.1	67648323	67648436	114	67648352	11	3.99133	2.91384	2.39257
CM008477.1	67718478	67718586	109	67718540	10	3.39536	2.67102	1.82717
CM008477.1	67723947	67724091	145	67724049	16	7.42712	4.12795	5.71668
CM008477.1	67725515	67726153	639	67725865	144	181.633	35.209	179.214
CM008477.1	68206176	68206306	131	68206238	15	6.6854	3.88513	4.99305
CM008477.1	68257593	68258412	820	68257704	120	142.488	29.3813	140.169
CM008477.1	68263835	68264057	223	68263941	15	6.6854	3.88513	4.99305
CM008477.1	68400618	68400851	234	68400647	11	3.99133	2.91384	2.39257
CM008477.1	68816152	68816282	131	68816267	10	3.39536	2.67102	1.82717
CM008477.1	68940430	68940580	151	68940510	15	6.6854	3.88513	4.99305
CM008477.1	68940762	68940844	83	68940821	10	3.39536	2.67102	1.82717
CM008477.1	68982962	68983410	449	68983105	33	22.9909	8.25589	21.0914
CM008477.1	69093375	69093587	213	69093506	13	5.2804	3.39948	3.6306
CM008477.1	69186471	69186603	133	69186550	11	3.99133	2.91384	2.39257
CM008477.1	69209031	69209271	241	69209129	22	12.3467	5.58487	10.5508
CM008477.1	69241800	69245194	3395	69244319	150	191.7	36.6659	189.255
CM008477.1	69403147	69403441	295	69403331	16	7.42712	4.12795	5.71668
CM008477.1	69428037	69428202	166	69428133	14	5.96931	3.64231	4.2977
CM008477.1	69428292	69431934	3643	69430703	446	772.854	108.541	768.359
CM008477.1	69432328	69432426	99	69432386	9	2.83507	2.4282	1.30227
CM008477.1	69477071	69477618	548	69477249	24	14.1419	6.07051	12.3234
CM008477.1	69483063	69485468	2406	69484359	388	649.462	94.4571	645.49
CM008477.1	69502032	69502795	764	69502343	517	928.319	125.781	923.092
CM008477.1	69657115	69657253	139	69657211	16	7.42712	4.12795	5.71668
CM008477.1	69776812	69776917	106	69776867	11	3.99133	2.91384	2.39257
CM008477.1	69879559	69879677	119	69879633	10	3.39536	2.67102	1.82717
CM008477.1	69914244	69914481	238	69914323	16	7.42712	4.12795	5.71668
CM008477.1	69949204	69949387	184	69949312	17	8.19309	4.37077	6.46599
CM008477.1	70630198	70630297	100	70630242	14	5.96931	3.64231	4.2977
CM008477.1	70643135	70643281	147	70643170	17	8.19309	4.37077	6.46599
CM008477.1	70665105	70665278	174	70665173	17	8.19309	4.37077	6.46599
CM008477.1	71037571	71038130	560	71038005	26	16.0045	6.55615	14.1655
CM008477.1	71175009	71178902	3894	71177520	294	457.76	71.632	454.519
CM008477.1	71220136	71220400	265	71220297	17	8.19309	4.37077	6.46599
CM008477.1	71230330	71230462	133	71230356	12	4.62042	3.15666	2.99474
CM008477.1	71295692	71295970	279	71295810	13	5.2804	3.39948	3.6306
CM008477.1	71469501	71469585	85	71469533	10	3.39536	2.67102	1.82717
CM008477.1	71469683	71469837	155	71469789	15	6.6854	3.88513	4.99305
CM008477.1	71471160	71473964	2805	71472654	223	321.459	54.3918	318.657
CM008477.1	71477875	71477989	115	71477922	13	5.2804	3.39948	3.6306
CM008477.1	71538785	71538977	193	71538894	11	3.067	2.41501	1.53245
CM008477.1	71739749	71739846	98	71739796	11	3.99133	2.91384	2.39257
CM008477.1	71844116	71844676	561	71844346	34	24.0422	8.49871	22.135
CM008477.1	71912855	71913083	229	71912988	13	5.2804	3.39948	3.6306
CM008477.1	71975390	71975703	314	71975559	26	16.0045	6.55615	14.1655
CM008477.1	71975853	71976035	183	71975965	25	15.0651	6.31333	13.2361
CM008477.1	71976140	71976482	343	71976262	52	44.7819	12.8695	42.7622
CM008477.1	72013369	72013483	115	72013379	10	3.39536	2.67102	1.82717
CM008477.1	72084017	72086519	2503	72086150	205	288.35	50.021	285.643
CM008477.1	72125105	72128689	3585	72126953	303	475.609	73.8174	472.305
CM008477.1	72129113	72129272	160	72129174	14	5.96931	3.64231	4.2977
CM008477.1	72130910	72131309	400	72131027	14	5.96931	3.64231	4.2977
CM008477.1	72135456	72135755	300	72135673	14	5.32958	3.31277	3.67913
CM008477.1	72136056	72136433	378	72136339	20	10.6245	5.09923	8.85368
CM008477.1	72136546	72136733	188	72136611	14	5.96931	3.64231	4.2977
CM008477.1	72146492	72146677	186	72146557	16	7.42712	4.12795	5.71668
CM008477.1	72147309	72147404	96	72147312	10	2.96449	2.42936	1.43047
CM008477.1	72167876	72167963	88	72167922	10	3.39536	2.67102	1.82717
CM008477.1	72393074	72393203	130	72393172	10	3.39536	2.67102	1.82717
CM008477.1	72394541	72395095	555	72394802	17	8.19309	4.37077	6.46599
CM008477.1	72406063	72406782	720	72406412	74	73.6871	18.2115	71.562
CM008477.1	72533620	72533716	97	72533627	9	2.83507	2.4282	1.30227
CM008477.1	72545195	72545295	101	72545236	14	3.39166	2.38401	1.82717
CM008477.1	72561889	72562700	812	72562078	140	174.981	34.2377	172.579
CM008477.1	72605046	72605182	137	72605123	13	5.2804	3.39948	3.6306
CM008477.1	72605694	72608286	2593	72607273	423	723.507	102.956	719.227
CM008477.1	72615286	72615421	136	72615314	10	3.39536	2.67102	1.82717
CM008477.1	72615679	72615907	229	72615791	23	13.2355	5.82769	11.4281
CM008477.1	72637835	72637960	126	72637922	10	3.39536	2.67102	1.82717
CM008477.1	72638099	72641742	3644	72638908	454	790.14	110.483	785.567
CM008477.1	72642066	72642191	126	72642092	12	4.62042	3.15666	2.99474
CM008477.1	72654193	72654416	224	72654252	15	6.6854	3.88513	4.99305
CM008477.1	72663850	72663989	140	72663877	11	3.99133	2.91384	2.39257
CM008477.1	72874544	72874687	144	72874609	14	5.96931	3.64231	4.2977
CM008477.1	72875223	72875409	187	72875302	13	5.2804	3.39948	3.6306
CM008477.1	72875525	72875658	134	72875654	12	4.62042	3.15666	2.99474
CM008477.1	72875824	72876758	935	72876132	53	46.0209	13.1123	43.9959
CM008477.1	72884677	72884808	132	72884777	11	3.99133	2.91384	2.39257
CM008477.1	72885174	72885498	325	72885366	19	9.79287	4.85641	8.0357
CM008477.1	72888253	72888408	156	72888372	22	12.3467	5.58487	10.5508
CM008477.1	72888646	72888927	282	72888812	15	6.6854	3.88513	4.99305
CM008477.1	72917671	72918127	457	72918038	15	6.6854	3.88513	4.99305
CM008477.1	72919378	72919507	130	72919442	11	3.99133	2.91384	2.39257
CM008477.1	72920858	72921016	159	72920934	12	4.62042	3.15666	2.99474
CM008477.1	72924085	72924391	307	72924272	20	10.6245	5.09923	8.85368
CM008477.1	72987425	72987651	227	72987546	35	25.1058	8.74153	23.1912
CM008477.1	73038664	73038790	127	73038703	11	3.99133	2.91384	2.39257
CM008477.1	73041116	73041222	107	73041160	11	3.99133	2.91384	2.39257
CM008477.1	73052147	73052258	112	73052192	12	4.62042	3.15666	2.99474
CM008477.1	73059815	73059987	173	73059963	11	3.99133	2.91384	2.39257
CM008477.1	73061224	73061464	241	73061348	11	3.99133	2.91384	2.39257
CM008477.1	73064101	73067559	3459	73065872	280	415.346	62.0592	412.252
CM008477.1	73068025	73068196	172	73068106	15	6.6854	3.88513	4.99305
CM008477.1	73071945	73072083	139	73072013	16	7.42712	4.12795	5.71668
CM008477.1	73123199	73123291	93	73123208	10	3.39536	2.67102	1.82717
CM008477.1	73128983	73129083	101	73129031	12	4.62042	3.15666	2.99474
CM008477.1	73129270	73129715	446	73129473	19	9.79287	4.85641	8.0357
CM008477.1	73129802	73132436	2635	73131569	610	1138.28	148.363	1131.98
CM008477.1	73142595	73142695	101	73142605	9	2.83507	2.4282	1.30227
CM008477.1	73200613	73202765	2153	73202003	334	537.952	81.3448	534.421
CM008477.1	73231458	73231642	185	73231520	17	8.19309	4.37077	6.46599
CM008477.1	73253017	73253236	220	73253135	49	41.1142	12.141	39.1109
CM008477.1	73293022	73294069	1048	73293457	246	364.673	59.9766	361.739
CM008477.1	73299791	73299887	97	73299835	10	3.39536	2.67102	1.82717
CM008477.1	73300171	73300265	95	73300189	12	4.62042	3.15666	2.99474
CM008477.1	73304858	73305215	358	73305078	37	27.2679	9.22717	25.3391
CM008477.1	73305382	73305533	152	73305429	14	5.96931	3.64231	4.2977
CM008477.1	73485051	73485237	187	73485093	13	5.2804	3.39948	3.6306
CM008477.1	73498786	73499891	1106	73499284	169	224.242	41.2795	221.712
CM008477.1	73548270	73548539	270	73548422	29	18.9146	7.28461	17.0479
CM008477.1	73550117	73550200	84	73550190	10	3.39536	2.67102	1.82717
CM008477.1	73564976	73565623	648	73565148	30	19.9136	7.52743	18.0382
CM008477.1	73578023	73578112	90	73578049	10	3.39536	2.67102	1.82717
CM008477.1	73578308	73579143	836	73578973	14	5.96931	3.64231	4.2977
CM008477.1	73579745	73579846	102	73579828	12	4.62042	3.15666	2.99474
CM008477.1	73579986	73582015	2030	73581346	341	552.206	83.0446	548.619
CM008477.1	73611966	73612564	599	73612244	164	215.584	40.0654	213.077
CM008477.1	73639019	73643206	4188	73641197	415	706.468	101.013	702.259
CM008477.1	73643314	73643454	141	73643378	12	4.62042	3.15666	2.99474
CM008477.1	73643790	73644173	384	73644145	13	5.2804	3.39948	3.6306
CM008477.1	73647650	73647789	140	73647717	14	5.96931	3.64231	4.2977
CM008477.1	73650688	73651293	606	73650963	29	18.9146	7.28461	17.0479
CM008477.1	73671965	73672075	111	73672023	11	3.99133	2.91384	2.39257
CM008477.1	73672256	73672626	371	73672414	19	9.79287	4.85641	8.0357
CM008477.1	73672715	73672857	143	73672784	14	5.96931	3.64231	4.2977
CM008477.1	73673896	73674045	150	73674023	13	5.2804	3.39948	3.6306
CM008477.1	73674258	73674728	471	73674624	20	10.6245	5.09923	8.85368
CM008477.1	73709882	73710464	583	73709998	22	12.3467	5.58487	10.5508
CM008477.1	73710564	73710713	150	73710652	11	3.99133	2.91384	2.39257
CM008477.1	73737083	73737622	540	73737348	49	41.1142	12.141	39.1109
CM008477.1	73747566	73747664	99	73747599	10	3.39536	2.67102	1.82717
CM008477.1	73756490	73758957	2468	73757309	189	259.489	46.1359	256.864
CM008477.1	73763501	73763813	313	73763727	29	18.9146	7.28461	17.0479
CM008477.1	73764011	73764396	386	73764257	19	9.79287	4.85641	8.0357
CM008477.1	73764563	73765032	470	73764871	22	12.3467	5.58487	10.5508
CM008477.1	73932390	73932530	141	73932475	13	5.2804	3.39948	3.6306
CM008477.1	73933931	73935214	1284	73934802	121	144.08	29.6241	141.758
CM008477.1	73977091	73977234	144	73977187	12	4.62042	3.15666	2.99474
CM008477.1	74007214	74007780	567	74007457	39	29.475	9.71281	27.5326
CM008477.1	74026893	74030419	3527	74029275	312	493.573	76.0028	490.205
CM008477.1	74030541	74032031	1491	74030730	364	599.472	88.6294	595.7
CM008477.1	74056994	74057083	90	74057021	11	3.99133	2.91384	2.39257
CM008477.1	74081676	74084726	3051	74082860	453	787.976	110.24	783.413
CM008477.1	74084812	74085112	301	74084880	20	10.6245	5.09923	8.85368
CM008477.1	74097795	74097975	181	74097901	16	7.42712	4.12795	5.71668
CM008477.1	74125132	74125438	307	74125261	13	5.2804	3.39948	3.6306
CM008477.1	74125724	74125922	199	74125828	18	8.98205	4.61359	7.23941
CM008477.1	74126136	74128080	1945	74127682	296	461.716	72.1176	458.462
CM008477.1	74128368	74128470	103	74128441	9	2.83507	2.4282	1.30227
CM008477.1	74129141	74129236	96	74129158	11	3.99133	2.91384	2.39257
CM008477.1	74132814	74132940	127	74132928	12	4.62042	3.15666	2.99474
CM008477.1	74134677	74134762	86	74134716	12	4.62042	3.15666	2.99474
CM008477.1	74135598	74135852	255	74135752	15	6.6854	3.88513	4.99305
CM008477.1	74135938	74136701	764	74136199	24	14.1419	6.07051	12.3234
CM008477.1	74139968	74140097	130	74140026	13	5.2804	3.39948	3.6306
CM008477.1	74140304	74140463	160	74140386	19	9.79287	4.85641	8.0357
CM008477.1	74145001	74145124	124	74145012	10	3.39536	2.67102	1.82717
CM008477.1	74153641	74154046	406	74153819	18	8.98205	4.61359	7.23941
CM008477.1	74215834	74217019	1186	74216174	122	145.676	29.8669	143.35
CM008477.1	74243094	74243370	277	74243199	24	14.1419	6.07051	12.3234
CM008477.1	74249090	74249192	103	74249168	11	3.99133	2.91384	2.39257
CM008477.1	74249344	74249495	152	74249396	14	5.96931	3.64231	4.2977
CM008477.1	74261058	74261221	164	74261130	19	9.79287	4.85641	8.0357
CM008477.1	74279830	74280308	479	74280215	19	9.79287	4.85641	8.0357
CM008477.1	74299322	74300351	1030	74300078	392	657.857	95.4284	653.85
CM008477.1	74300489	74302932	2444	74301414	348	566.522	84.7443	562.88
CM008477.1	74313155	74313323	169	74313216	14	5.96931	3.64231	4.2977
CM008477.1	74314730	74315179	450	74314882	26	16.0045	6.55615	14.1655
CM008477.1	74322085	74322514	430	74322256	20	10.6245	5.09923	8.85368
CM008477.1	74322708	74323375	668	74323100	49	41.1142	12.141	39.1109
CM008477.1	74329059	74329158	100	74329067	10	3.39536	2.67102	1.82717
CM008477.1	74336976	74337529	554	74337122	18	8.98205	4.61359	7.23941
CM008477.1	74358433	74358814	382	74358492	14	5.96931	3.64231	4.2977
CM008477.1	74369571	74369895	325	74369845	15	6.6854	3.88513	4.99305
CM008477.1	74395537	74396096	560	74395798	49	38.6081	11.0426	36.6216
CM008477.1	74406893	74407254	362	74406992	25	15.0651	6.31333	13.2361
CM008477.1	74413957	74414303	347	74414182	18	8.98205	4.61359	7.23941
CM008477.1	74427874	74428216	343	74427961	17	8.19309	4.37077	6.46599
CM008477.1	74463110	74463219	110	74463165	12	4.62042	3.15666	2.99474
CM008477.1	74479294	74479406	113	74479319	9	2.83507	2.4282	1.30227
CM008477.1	74480153	74482499	2347	74481412	254	379.926	61.9192	376.944
CM008477.1	74490088	74491864	1777	74491295	265	401.076	64.5902	398.026
CM008477.1	74519488	74520148	661	74519902	70	68.1968	17.2402	66.0895
CM008477.1	74520235	74520414	180	74520327	20	10.6245	5.09923	8.85368
CM008477.1	74548678	74549300	623	74549107	25	15.0651	6.31333	13.2361
CM008477.1	74553498	74553658	161	74553618	14	5.96931	3.64231	4.2977
CM008477.1	74554067	74554352	286	74554187	14	5.96931	3.64231	4.2977
CM008477.1	74588648	74588773	126	74588722	15	6.6854	3.88513	4.99305
CM008477.1	74588892	74589007	116	74588936	12	4.62042	3.15666	2.99474
CM008477.1	74602130	74602244	115	74602212	11	3.99133	2.91384	2.39257
CM008477.1	74614313	74614405	93	74614359	11	3.99133	2.91384	2.39257
CM008477.1	74677172	74677356	185	74677293	14	5.96931	3.64231	4.2977
CM008477.1	74683769	74684059	291	74683929	29	18.9146	7.28461	17.0479
CM008477.1	74744023	74744320	298	74744111	13	5.2804	3.39948	3.6306
CM008477.1	74755229	74755344	116	74755278	12	4.62042	3.15666	2.99474
CM008477.1	75056736	75057053	318	75056765	18	8.98205	4.61359	7.23941
CM008477.1	75077929	75078081	153	75078050	12	4.62042	3.15666	2.99474
CM008477.1	75086825	75086946	122	75086911	13	5.2804	3.39948	3.6306
CM008477.1	75087035	75087258	224	75087161	29	18.9146	7.28461	17.0479
CM008477.1	75093096	75093229	134	75093196	10	3.39536	2.67102	1.82717
CM008477.1	75124779	75124862	84	75124804	10	3.39536	2.67102	1.82717
CM008477.1	75136700	75137013	314	75136961	11	3.99133	2.91384	2.39257
CM008477.1	75137174	75137726	553	75137511	14	5.96931	3.64231	4.2977
CM008477.1	75154149	75154436	288	75154253	30	15.7888	5.73021	13.9594
CM008477.1	75228427	75229341	915	75228945	138	171.673	33.752	169.28
CM008477.1	75256030	75256283	254	75256166	16	7.42712	4.12795	5.71668
CM008477.1	75257164	75257576	413	75257449	25	15.0651	6.31333	13.2361
CM008477.1	75257660	75257879	220	75257731	17	8.19309	4.37077	6.46599
CM008477.1	75269997	75270604	608	75270319	41	31.7249	10.1984	29.7694
CM008477.1	75272755	75272841	87	75272820	12	4.62042	3.15666	2.99474
CM008477.1	75275096	75275215	120	75275138	13	5.2804	3.39948	3.6306
CM008477.1	75276403	75276670	268	75276458	11	3.99133	2.91384	2.39257
CM008477.1	75278829	75279161	333	75279019	17	8.19309	4.37077	6.46599
CM008477.1	75280170	75280315	146	75280262	16	7.42712	4.12795	5.71668
CM008477.1	75280439	75280559	121	75280526	14	5.96931	3.64231	4.2977
CM008477.1	75281572	75281763	192	75281679	20	10.6245	5.09923	8.85368
CM008477.1	75283258	75283341	84	75283287	10	3.39536	2.67102	1.82717
CM008477.1	75283909	75289228	5320	75288519	216	308.506	52.692	305.742
CM008477.1	75289444	75289654	211	75289533	14	5.96931	3.64231	4.2977
CM008477.1	75297698	75297887	190	75297723	13	5.2804	3.39948	3.6306
CM008477.1	75298788	75298980	193	75298846	12	4.62042	3.15666	2.99474
CM008477.1	75299090	75299244	155	75299172	11	3.99133	2.91384	2.39257
CM008477.1	75299671	75299790	120	75299718	11	3.99133	2.91384	2.39257
CM008477.1	75299880	75300025	146	75299953	16	7.42712	4.12795	5.71668
CM008477.1	75303708	75303998	291	75303768	15	6.6854	3.88513	4.99305
CM008477.1	75309422	75311480	2059	75309747	264	399.145	64.3474	396.101
CM008477.1	75321532	75324014	2483	75323460	388	649.462	94.4571	645.49
CM008477.1	75340709	75340829	121	75340816	11	3.99133	2.91384	2.39257
CM008477.1	75390014	75390288	275	75390187	12	4.62042	3.15666	2.99474
CM008477.1	75413285	75413999	715	75413692	23	13.2355	5.82769	11.4281
CM008477.1	75436370	75439276	2907	75437955	226	327.04	55.1202	324.221
CM008477.1	75439424	75440498	1075	75440054	38	28.366	9.46999	26.4303
CM008477.1	75440806	75440944	139	75440914	10	3.39536	2.67102	1.82717
CM008477.1	75446697	75446973	277	75446879	14	5.32958	3.31277	3.67913
CM008477.1	75476379	75476569	191	75476533	11	3.99133	2.91384	2.39257
CM008477.1	75487826	75487932	107	75487889	12	4.62042	3.15666	2.99474
CM008477.1	75497931	75498237	307	75498032	14	5.96931	3.64231	4.2977
CM008477.1	75504347	75504749	403	75504658	21	11.4761	5.34205	9.69238
CM008477.1	75529772	75529866	95	75529830	10	3.39536	2.67102	1.82717
CM008477.1	75536363	75536904	542	75536692	45	36.345	11.1697	34.3646
CM008477.1	75539427	75540863	1437	75539854	48	39.9086	11.8982	37.9109
CM008477.1	75546187	75546314	128	75546286	10	3.39536	2.67102	1.82717
CM008477.1	75559531	75559655	125	75559613	12	4.62042	3.15666	2.99474
CM008477.1	75581616	75582189	574	75581931	38	28.366	9.46999	26.4303
CM008477.1	75584406	75584737	332	75584670	16	7.42712	4.12795	5.71668
CM008477.1	75619970	75620357	388	75620154	18	8.98205	4.61359	7.23941
CM008477.1	75636963	75637083	121	75637039	11	3.99133	2.91384	2.39257
CM008477.1	75669233	75669628	396	75669387	17	8.19309	4.37077	6.46599
CM008477.1	75679352	75679458	107	75679383	11	3.99133	2.91384	2.39257
CM008477.1	75684636	75684731	96	75684671	11	3.99133	2.91384	2.39257
CM008477.1	75732990	75733168	179	75733081	15	6.6854	3.88513	4.99305
CM008477.1	75733679	75733853	175	75733760	11	3.99133	2.91384	2.39257
CM008477.1	75767719	75767871	153	75767779	13	5.2804	3.39948	3.6306
CM008477.1	75771009	75771198	190	75771093	14	5.96931	3.64231	4.2977
CM008477.1	75789189	75789397	209	75789283	20	10.6245	5.09923	8.85368
CM008477.1	75803374	75803742	369	75803557	22	12.3467	5.58487	10.5508
CM008477.1	75813556	75813663	108	75813652	12	2.80756	2.22187	1.30227
CM008477.1	75838762	75838928	167	75838869	13	5.2804	3.39948	3.6306
CM008477.1	75839405	75842394	2990	75841230	334	537.952	81.3448	534.421
CM008477.1	75848738	75848908	171	75848821	14	5.96931	3.64231	4.2977
CM008477.1	75849007	75851538	2532	75849857	309	487.572	75.2743	484.226
CM008477.1	75939084	75939205	122	75939164	10	3.39536	2.67102	1.82717
CM008477.1	75956669	75957545	877	75957251	25	15.0651	6.31333	13.2361
CM008477.1	75972187	75972534	348	75972410	34	24.0422	8.49871	22.135
CM008477.1	75994105	75994223	119	75994145	11	3.99133	2.91384	2.39257
CM008477.1	76005989	76006071	83	76006037	10	3.39536	2.67102	1.82717
CM008477.1	76024404	76025605	1202	76024894	149	190.015	36.4231	187.574
CM008477.1	76050963	76051044	82	76050996	11	3.99133	2.91384	2.39257
CM008477.1	76051820	76053976	2157	76053454	83	86.3696	20.3969	84.2052
CM008477.1	76093300	76093387	88	76093309	11	3.99133	2.91384	2.39257
CM008477.1	76096232	76096525	294	76096358	14	5.96931	3.64231	4.2977
CM008477.1	76103871	76104000	130	76103893	11	3.99133	2.91384	2.39257
CM008477.1	76104813	76104894	82	76104826	11	3.99133	2.91384	2.39257
CM008477.1	76108884	76109675	792	76109406	24	14.1419	6.07051	12.3234
CM008477.1	76109930	76110545	616	76110037	20	10.6245	5.09923	8.85368
CM008477.1	76118958	76119157	200	76119050	15	6.6854	3.88513	4.99305
CM008477.1	76163907	76165465	1559	76164938	149	182.151	33.1277	179.731
CM008477.1	76219159	76219505	347	76219301	14	5.96931	3.64231	4.2977
CM008477.1	76246396	76246801	406	76246553	31	19.3827	7.06723	17.5157
CM008477.1	76246902	76247018	117	76246981	12	4.62042	3.15666	2.99474
CM008477.1	76284006	76284142	137	76284073	14	5.96931	3.64231	4.2977
CM008477.1	76296798	76296951	154	76296860	17	8.19309	4.37077	6.46599
CM008477.1	76317608	76318151	544	76318023	17	7.395	3.97532	5.70172
CM008477.1	76327434	76327811	378	76327665	12	4.62042	3.15666	2.99474
CM008477.1	76371579	76371661	83	76371637	10	3.39536	2.67102	1.82717
CM008477.1	76380886	76381846	961	76381520	84	87.8053	20.6397	85.6366
CM008477.1	76383610	76384272	663	76383983	76	76.4671	18.6972	74.3332
CM008477.1	76391927	76392290	364	76392215	36	26.1811	8.98435	24.2593
CM008477.1	76432414	76432501	88	76432419	11	3.99133	2.91384	2.39257
CM008477.1	76433386	76433849	464	76433794	15	6.6854	3.88513	4.99305
CM008477.1	76441135	76441620	486	76441545	18	8.98205	4.61359	7.23941
CM008477.1	76483512	76484125	614	76483652	38	28.366	9.46999	26.4303
CM008477.1	76494735	76494827	93	76494736	9	2.83507	2.4282	1.30227
CM008477.1	76517602	76518292	691	76518061	38	24.6397	7.84877	22.7323
CM008477.1	76524342	76524615	274	76524407	12	4.62042	3.15666	2.99474
CM008477.1	76524770	76525036	267	76524889	15	6.6854	3.88513	4.99305
CM008477.1	76527096	76527191	96	76527164	10	3.39536	2.67102	1.82717
CM008477.1	76530573	76530704	132	76530643	14	5.96931	3.64231	4.2977
CM008477.1	76531112	76535509	4398	76534574	350	570.624	85.2299	566.966
CM008477.1	76558164	76558822	659	76558450	38	28.366	9.46999	26.4303
CM008477.1	76560324	76560525	202	76560409	16	7.42712	4.12795	5.71668
CM008477.1	76560669	76561006	338	76560758	19	9.79287	4.85641	8.0357
CM008477.1	76566516	76567906	1391	76567189	39	29.475	9.71281	27.5326
CM008477.1	76570378	76571193	816	76570932	41	31.7249	10.1984	29.7694
CM008477.1	76574118	76574307	190	76574188	13	5.2804	3.39948	3.6306
CM008477.1	76576050	76576864	815	76576677	72	70.9302	17.7259	68.8139
CM008477.1	76827724	76827866	143	76827778	13	5.2804	3.39948	3.6306
CM008477.1	76838115	76838382	268	76838253	94	102.432	23.0679	100.221
CM008477.1	76838925	76839491	567	76839328	62	57.5132	15.2977	55.4431
CM008477.1	76843947	76844183	237	76844134	16	7.42712	4.12795	5.71668
CM008477.1	76877163	76877344	182	76877234	15	6.6854	3.88513	4.99305
CM008477.1	76883700	76885484	1785	76884902	63	58.8258	15.5405	56.7509
CM008477.1	76885673	76886275	603	76886147	19	9.79287	4.85641	8.0357
CM008477.1	76886431	76886557	127	76886477	12	4.62042	3.15666	2.99474
CM008477.1	76886844	76887556	713	76887464	34	24.0422	8.49871	22.135
CM008477.1	76887799	76893740	5942	76891342	212	301.148	51.7207	298.405
CM008477.1	76894054	76894300	247	76894207	17	8.19309	4.37077	6.46599
CM008477.1	76894632	76895061	430	76894700	14	5.96931	3.64231	4.2977
CM008477.1	76895155	76895480	326	76895455	14	5.96931	3.64231	4.2977
CM008477.1	76937169	76938244	1076	76937705	64	60.1452	15.7833	58.0655
CM008477.1	76956964	76957087	124	76956978	11	3.99133	2.91384	2.39257
CM008477.1	76966785	76967098	314	76967055	16	7.42712	4.12795	5.71668
CM008477.1	77116066	77116393	328	77116233	21	11.4761	5.34205	9.69238
CM008477.1	77127679	77127776	98	77127745	9	2.83507	2.4282	1.30227
CM008477.1	77128245	77128376	132	77128308	14	5.96931	3.64231	4.2977
CM008477.1	77153667	77153968	302	77153882	15	4.79724	2.95753	3.17034
CM008477.1	77169163	77169286	124	77169246	14	4.22857	2.77268	2.62842
CM008477.1	77250537	77250621	85	77250572	10	3.39536	2.67102	1.82717
CM008477.1	77301968	77302413	446	77302195	16	7.42712	4.12795	5.71668
CM008477.1	77313727	77316356	2630	77314447	153	196.772	37.3943	194.314
CM008477.1	77324766	77324889	124	77324862	10	3.39536	2.67102	1.82717
CM008477.1	77340123	77340597	475	77340336	24	14.1419	6.07051	12.3234
CM008477.1	77348715	77348901	187	77348836	12	4.62042	3.15666	2.99474
CM008477.1	77349240	77349324	85	77349274	9	2.83507	2.4282	1.30227
CM008477.1	77350731	77351144	414	77351047	19	9.79287	4.85641	8.0357
CM008477.1	77375507	77376134	628	77375759	57	51.0548	14.0836	49.0093
CM008477.1	77403107	77403860	754	77403402	21	11.4761	5.34205	9.69238
CM008477.1	77442675	77443043	369	77442778	18	8.98205	4.61359	7.23941
CM008477.1	77446021	77446179	159	77446060	13	5.2804	3.39948	3.6306
CM008477.1	77446367	77446566	200	77446521	10	3.39536	2.67102	1.82717
CM008477.1	77461469	77461864	396	77461617	53	43.3006	11.926	41.2915
CM008477.1	77489034	77489406	373	77489272	34	24.0422	8.49871	22.135
CM008477.1	77553774	77553972	199	77553947	11	3.99133	2.91384	2.39257
CM008477.1	77554338	77554465	128	77554403	11	3.99133	2.91384	2.39257
CM008477.1	77554742	77554902	161	77554816	14	5.96931	3.64231	4.2977
CM008477.1	77565943	77566207	265	77566138	14	5.96931	3.64231	4.2977
CM008477.1	77566474	77566597	124	77566550	11	3.99133	2.91384	2.39257
CM008477.1	77588828	77589256	429	77589122	20	10.6245	5.09923	8.85368
CM008477.1	77589579	77589706	128	77589697	11	3.50861	2.65021	1.93943
CM008477.1	77595056	77595349	294	77595181	17	8.19309	4.37077	6.46599
CM008477.1	77595818	77596021	204	77595897	15	6.6854	3.88513	4.99305
CM008477.1	77615971	77616272	302	77616214	11	3.99133	2.91384	2.39257
CM008477.1	77629663	77630286	624	77629776	33	22.9909	8.25589	21.0914
CM008477.1	77655139	77655753	615	77655445	41	31.7249	10.1984	29.7694
CM008477.1	77726531	77726644	114	77726631	11	3.99133	2.91384	2.39257
CM008477.1	77726991	77727155	165	77727105	13	5.2804	3.39948	3.6306
CM008477.1	77758631	77758948	318	77758802	12	4.62042	3.15666	2.99474
CM008477.1	77759080	77759267	188	77759104	11	3.99133	2.91384	2.39257
CM008477.1	77759806	77759907	102	77759876	13	4.6932	3.09192	3.06678
CM008477.1	77760043	77760267	225	77760157	14	5.96931	3.64231	4.2977
CM008477.1	77760554	77762677	2124	77762571	38	28.366	9.46999	26.4303
CM008477.1	77762853	77765190	2338	77764288	218	312.197	53.1777	309.422
CM008477.1	77814232	77814545	314	77814310	11	3.99133	2.91384	2.39257
CM008477.1	77814953	77815086	134	77814998	13	5.2804	3.39948	3.6306
CM008477.1	77832163	77832307	145	77832205	12	4.62042	3.15666	2.99474
CM008477.1	77955174	77955283	110	77955214	12	4.62042	3.15666	2.99474
CM008477.1	77955401	77957075	1675	77956006	225	325.178	54.8774	322.364
CM008477.1	77989126	77989266	141	77989212	11	3.99133	2.91384	2.39257
CM008477.1	77993392	77995994	2603	77994780	272	414.638	66.29	411.544
CM008477.1	77996407	77996545	139	77996453	15	6.6854	3.88513	4.99305
CM008477.1	77997090	77997236	147	77997144	14	5.96931	3.64231	4.2977
CM008477.1	77997672	77997810	139	77997721	11	3.99133	2.91384	2.39257
CM008477.1	77998151	77999209	1059	77998447	27	16.9596	6.79897	15.111
CM008477.1	78012306	78012444	139	78012333	10	3.39536	2.67102	1.82717
CM008477.1	78111991	78112135	145	78112110	12	4.62042	3.15666	2.99474
CM008477.1	78138228	78138451	224	78138445	10	3.39536	2.67102	1.82717
CM008477.1	78140668	78140971	304	78140836	17	8.19309	4.37077	6.46599
CM008477.1	78141070	78141212	143	78141111	10	3.39536	2.67102	1.82717
CM008477.1	78141564	78147692	6129	78146782	345	560.379	84.0159	556.761
CM008477.1	78196402	78196707	306	78196448	14	5.96931	3.64231	4.2977
CM008477.1	78229941	78231267	1327	78230723	71	69.5605	17.4831	67.4487
CM008477.1	78325357	78326198	842	78325820	150	191.7	36.6659	189.255
CM008477.1	78338480	78338746	267	78338532	17	8.19309	4.37077	6.46599
CM008477.1	78377152	78378203	1052	78377729	186	254.141	45.4074	251.531
CM008477.1	78403220	78404198	979	78403535	70	68.1968	17.2402	66.0895
CM008477.1	78445104	78446849	1746	78445930	339	548.127	82.5589	544.557
CM008477.1	78486111	78486261	151	78486191	11	3.99133	2.91384	2.39257
CM008477.1	78533276	78534831	1556	78533483	121	144.08	29.6241	141.758
CM008477.1	78629594	78629701	108	78629676	10	3.39536	2.67102	1.82717
CM008477.1	78629822	78630004	183	78629907	19	9.79287	4.85641	8.0357
CM008477.1	78631279	78634154	2876	78633032	327	523.762	79.6451	520.283
CM008477.1	78634581	78635209	629	78634655	24	14.1419	6.07051	12.3234
CM008477.1	78635940	78636068	129	78635971	11	3.99133	2.91384	2.39257
CM008477.1	78638220	78638340	121	78638276	14	5.96931	3.64231	4.2977
CM008477.1	78645614	78645761	148	78645706	12	4.62042	3.15666	2.99474
CM008477.1	78654070	78654225	156	78654151	12	4.62042	3.15666	2.99474
CM008477.1	78654356	78654443	88	78654387	10	3.39536	2.67102	1.82717
CM008477.1	78658677	78658913	237	78658797	16	7.42712	4.12795	5.71668
CM008477.1	78662602	78662912	311	78662760	29	18.9146	7.28461	17.0479
CM008477.1	78665939	78667014	1076	78666280	51	43.5511	12.6267	41.5368
CM008477.1	78672572	78672768	197	78672582	11	3.99133	2.91384	2.39257
CM008477.1	78673029	78673128	100	78673055	10	3.39536	2.67102	1.82717
CM008477.1	78676022	78676210	189	78676148	13	5.2804	3.39948	3.6306
CM008477.1	78694356	78694823	468	78694686	26	16.0045	6.55615	14.1655
CM008477.1	78699136	78699895	760	78699341	44	35.1755	10.9269	33.2013
CM008477.1	78706694	78706909	216	78706779	14	5.96931	3.64231	4.2977
CM008477.1	78713639	78714408	770	78714347	25	15.0651	6.31333	13.2361
CM008477.1	78714977	78715180	204	78715058	52	44.7819	12.8695	42.7622
CM008477.1	78740828	78741094	267	78740927	15	6.6854	3.88513	4.99305
CM008477.1	78776347	78776451	105	78776378	10	3.39536	2.67102	1.82717
CM008477.1	78789299	78789594	296	78789389	13	5.2804	3.39948	3.6306
CM008477.1	78814575	78814819	245	78814661	12	4.62042	3.15666	2.99474
CM008477.1	78815092	78815260	169	78815201	18	8.98205	4.61359	7.23941
CM008477.1	78815503	78815608	106	78815560	10	3.39536	2.67102	1.82717
CM008477.1	78815836	78815955	120	78815854	10	3.39536	2.67102	1.82717
CM008477.1	78817956	78819065	1110	78818830	43	34.0155	10.6841	32.0474
CM008477.1	78823001	78823365	365	78823083	12	4.62042	3.15666	2.99474
CM008477.1	78842158	78842505	348	78842256	19	9.79287	4.85641	8.0357
CM008477.1	78844609	78844751	143	78844705	12	4.62042	3.15666	2.99474
CM008477.1	78847139	78847338	200	78847263	14	5.96931	3.64231	4.2977
CM008477.1	78847675	78847968	294	78847886	12	4.62042	3.15666	2.99474
CM008477.1	78854972	78855441	470	78855162	28	17.9298	7.04179	16.072
CM008477.1	78855795	78855878	84	78855836	13	5.2804	3.39948	3.6306
CM008477.1	78861331	78863414	2084	78861495	81	83.5137	19.9113	81.3579
CM008477.1	78875351	78876665	1315	78876029	29	18.9146	7.28461	17.0479
CM008477.1	78883910	78884377	468	78883950	14	5.96931	3.64231	4.2977
CM008477.1	78894813	78895698	886	78895062	66	62.8036	16.269	60.7146
CM008477.1	78957867	78961415	3549	78959477	507	906.153	123.353	901.039
CM008477.1	78965188	78965382	195	78965216	12	4.62042	3.15666	2.99474
CM008477.1	78965780	78965915	136	78965830	12	4.62042	3.15666	2.99474
CM008477.1	78982362	78984065	1704	78982896	183	248.815	44.6789	246.219
CM008477.1	78984160	78984495	336	78984255	20	10.6245	5.09923	8.85368
CM008477.1	78988939	78989785	847	78989072	25	15.0651	6.31333	13.2361
CM008477.1	79003162	79003329	168	79003255	14	5.96931	3.64231	4.2977
CM008477.1	79003764	79003846	83	79003808	12	4.62042	3.15666	2.99474
CM008477.1	79004083	79004220	138	79004134	14	5.96931	3.64231	4.2977
CM008477.1	79004438	79007513	3076	79006580	387	647.366	94.2143	643.402
CM008477.1	79027699	79031126	3428	79029982	356	582.958	86.6869	579.252
CM008477.1	79031378	79031817	440	79031468	13	5.2804	3.39948	3.6306
CM008477.1	79058176	79059841	1666	79058668	297	463.696	72.3605	460.435
CM008477.1	79079293	79080211	919	79079805	119	140.899	29.1384	138.585
CM008477.1	79084305	79084666	362	79084520	132	161.826	32.2951	159.458
CM008477.1	79119446	79119579	134	79119475	13	5.2804	3.39948	3.6306
CM008477.1	79129921	79130349	429	79130289	11	3.99133	2.91384	2.39257
CM008477.1	79153604	79153803	200	79153663	15	6.6854	3.88513	4.99305
CM008477.1	79153971	79154137	167	79154072	19	6.66399	3.41827	4.99089
CM008477.1	79164846	79165211	366	79165005	15	6.6854	3.88513	4.99305
CM008477.1	79165869	79166037	169	79166007	14	5.96931	3.64231	4.2977
CM008477.1	79166225	79168677	2453	79167499	209	295.65	50.9923	292.923
CM008477.1	79188841	79191446	2606	79190341	154	198.469	37.6371	196.006
CM008477.1	79196541	79196898	358	79196800	21	11.4761	5.34205	9.69238
CM008477.1	79196983	79197125	143	79197071	12	4.62042	3.15666	2.99474
CM008477.1	79198428	79198638	211	79198542	12	4.62042	3.15666	2.99474
CM008477.1	79199117	79199221	105	79199140	10	3.39536	2.67102	1.82717
CM008477.1	79209067	79209431	365	79209269	11	3.99133	2.91384	2.39257
CM008477.1	79210223	79210604	382	79210369	26	16.0045	6.55615	14.1655
CM008477.1	79210719	79210980	262	79210859	23	13.2355	5.82769	11.4281
CM008477.1	79215571	79215744	174	79215666	14	5.96931	3.64231	4.2977
CM008477.1	79243430	79243797	368	79243510	13	5.2804	3.39948	3.6306
CM008477.1	79249348	79249494	147	79249419	13	5.2804	3.39948	3.6306
CM008477.1	79255691	79255923	233	79255775	13	5.2804	3.39948	3.6306
CM008477.1	79292196	79292861	666	79292624	80	82.0936	19.6684	79.9421
CM008477.1	79300108	79301190	1083	79300781	193	266.651	47.1071	264.006
CM008477.1	79302683	79302949	267	79302903	13	5.2804	3.39948	3.6306
CM008477.1	79356914	79360954	4041	79359024	311	491.571	75.76	488.21
CM008477.1	79361178	79361268	91	79361202	11	3.99133	2.91384	2.39257
CM008477.1	79397740	79397862	123	79397791	11	3.99133	2.91384	2.39257
CM008477.1	79398269	79401389	3121	79400757	511	915.009	124.324	909.848
CM008477.1	79429310	79429615	306	79429515	14	5.96931	3.64231	4.2977
CM008477.1	79463587	79465749	2163	79464930	392	657.857	95.4284	653.85
CM008477.1	79474475	79474630	156	79474518	12	4.62042	3.15666	2.99474
CM008477.1	79498513	79502745	4233	79500742	310	489.571	75.5171	486.217
CM008477.1	79502841	79503323	483	79503118	15	6.6854	3.88513	4.99305
CM008477.1	79509803	79509911	109	79509867	13	5.2804	3.39948	3.6306
CM008477.1	79530094	79530495	402	79530294	15	6.6854	3.88513	4.99305
CM008477.1	79541440	79546618	5179	79543946	410	695.852	99.7992	691.687
CM008477.1	79547104	79547232	129	79547217	11	3.50861	2.65021	1.93943
CM008477.1	79547338	79547421	84	79547415	10	3.39536	2.67102	1.82717
CM008477.1	79580147	79580251	105	79580196	14	5.96931	3.64231	4.2977
CM008477.1	79580404	79580491	88	79580464	10	3.39536	2.67102	1.82717
CM008477.1	79597716	79597942	227	79597807	15	6.6854	3.88513	4.99305
CM008477.1	79605770	79606025	256	79605894	10	3.39536	2.67102	1.82717
CM008477.1	79609642	79610141	500	79609848	19	9.79287	4.85641	8.0357
CM008477.1	79613981	79614166	186	79614093	16	7.42712	4.12795	5.71668
CM008477.1	79614519	79614648	130	79614564	15	6.6854	3.88513	4.99305
CM008477.1	79615305	79615432	128	79615356	12	4.62042	3.15666	2.99474
CM008477.1	79622458	79622584	127	79622560	10	3.39536	2.67102	1.82717
CM008477.1	79622848	79623648	801	79623100	25	15.0651	6.31333	13.2361
CM008477.1	79629932	79630059	128	79630029	10	3.39536	2.67102	1.82717
CM008477.1	79630410	79630730	321	79630648	12	4.62042	3.15666	2.99474
CM008477.1	79632593	79632707	115	79632663	11	3.99133	2.91384	2.39257
CM008477.1	79636905	79637412	508	79637277	25	15.0651	6.31333	13.2361
CM008477.1	79637515	79638685	1171	79637666	25	15.0651	6.31333	13.2361
CM008477.1	79638839	79639040	202	79638964	11	3.99133	2.91384	2.39257
CM008477.1	79641615	79641703	89	79641630	10	3.39536	2.67102	1.82717
CM008477.1	79643824	79643916	93	79643882	9	2.83507	2.4282	1.30227
CM008477.1	79651844	79652231	388	79652073	12	4.62042	3.15666	2.99474
CM008477.1	79654798	79655405	608	79654893	20	10.6245	5.09923	8.85368
CM008477.1	79658088	79659005	918	79658644	27	16.9596	6.79897	15.111
CM008477.1	79659339	79659772	434	79659645	16	7.42712	4.12795	5.71668
CM008477.1	79660401	79662104	1704	79660992	39	29.475	9.71281	27.5326
CM008477.1	79662366	79662846	481	79662704	38	28.366	9.46999	26.4303
CM008477.1	79663059	79665081	2023	79664250	21	11.4761	5.34205	9.69238
CM008477.1	79665650	79665893	244	79665703	14	5.96931	3.64231	4.2977
CM008477.1	79666835	79667225	391	79667069	10	3.39536	2.67102	1.82717
CM008477.1	79667948	79668146	199	79668046	16	7.42712	4.12795	5.71668
CM008477.1	79669041	79674091	5051	79673663	338	546.09	82.3161	542.527
CM008477.1	79674231	79674751	521	79674369	67	64.1425	16.5118	62.0489
CM008477.1	79688404	79688639	236	79688548	14	5.96931	3.64231	4.2977
CM008477.1	79693665	79694583	919	79694326	26	14.7279	5.96298	12.909
CM008477.1	79694672	79694885	214	79694786	16	7.42712	4.12795	5.71668
CM008477.1	79694969	79695467	499	79695357	18	8.98205	4.61359	7.23941
CM008477.1	79712771	79714216	1446	79713368	303	475.609	73.8174	472.305
CM008477.1	79733001	79733863	863	79733273	55	48.5225	13.5979	46.4871
CM008477.1	79743903	79745179	1277	79744621	117	137.732	28.6528	135.426
CM008477.1	79811355	79811490	136	79811439	15	6.6854	3.88513	4.99305
CM008477.1	79811788	79812082	295	79812002	17	8.19309	4.37077	6.46599
CM008477.1	79828243	79828438	196	79828342	18	8.98205	4.61359	7.23941
CM008477.1	79880432	79880551	120	79880497	11	3.99133	2.91384	2.39257
CM008477.1	79880772	79880907	136	79880808	14	5.96931	3.64231	4.2977
CM008477.1	79881005	79881375	371	79881240	41	31.7249	10.1984	29.7694
CM008477.1	79890201	79890313	113	79890249	10	3.39536	2.67102	1.82717
CM008477.1	79930491	79931059	569	79930713	19	9.79287	4.85641	8.0357
CM008477.1	79931153	79931248	96	79931214	10	3.39536	2.67102	1.82717
CM008477.1	79937040	79937413	374	79937303	18	8.98205	4.61359	7.23941
CM008477.1	80001273	80002290	1018	80001970	35	25.1058	8.74153	23.1912
CM008477.1	80033757	80034161	405	80033968	14	5.96931	3.64231	4.2977
CM008477.1	80289433	80289766	334	80289563	17	8.19309	4.37077	6.46599
CM008477.1	80341619	80341877	259	80341817	13	4.6932	3.09192	3.06678
CM008477.1	80392340	80392604	265	80392437	28	17.9298	7.04179	16.072
CM008477.1	80610580	80610744	165	80610651	10	3.39536	2.67102	1.82717
CM008477.1	80751158	80751303	146	80751261	11	3.99133	2.91384	2.39257
CM008477.1	80808533	80809204	672	80808933	63	58.8258	15.5405	56.7509
CM008477.1	81091845	81092119	275	81091882	14	5.96931	3.64231	4.2977
CM008477.1	81293971	81294104	134	81294010	13	5.2804	3.39948	3.6306
CM008477.1	81402675	81402822	148	81402757	15	6.6854	3.88513	4.99305
CM008477.1	81445731	81445890	160	81445841	17	8.19309	4.37077	6.46599
CM008477.1	81532994	81533132	139	81533034	15	6.6854	3.88513	4.99305
CM008477.1	81583995	81584139	145	81584023	12	4.62042	3.15666	2.99474
CM008477.1	81748525	81748625	101	81748612	9	2.83507	2.4282	1.30227
CM008477.1	81760949	81761562	614	81761226	51	43.5511	12.6267	41.5368
CM008477.1	81761687	81761807	121	81761766	13	5.2804	3.39948	3.6306
CM008477.1	81901148	81901280	133	81901244	10	3.39536	2.67102	1.82717
CM008477.1	82001646	82002007	362	82001889	16	7.42712	4.12795	5.71668
CM008477.1	82147702	82148037	336	82147913	20	10.6245	5.09923	8.85368
CM008477.1	82151673	82151867	195	82151756	18	8.98205	4.61359	7.23941
CM008477.1	82409207	82409315	109	82409294	11	3.99133	2.91384	2.39257
CM008477.1	82484151	82484278	128	82484221	10	3.39536	2.67102	1.82717
CM008477.1	82490278	82490406	129	82490331	12	4.62042	3.15666	2.99474
CM008477.1	82740356	82740488	133	82740395	14	5.32958	3.31277	3.67913
CM008477.1	82841256	82841363	108	82841322	13	5.2804	3.39948	3.6306
CM008477.1	83005257	83005376	120	83005323	12	4.62042	3.15666	2.99474
CM008477.1	83031404	83031732	329	83031552	20	10.6245	5.09923	8.85368
CM008477.1	83357043	83357208	166	83357144	12	4.62042	3.15666	2.99474
CM008477.1	83410512	83410967	456	83410646	212	301.148	51.7207	298.405
CM008477.1	83504083	83504411	329	83504243	15	6.6854	3.88513	4.99305
CM008477.1	83517432	83517537	106	83517446	10	3.39536	2.67102	1.82717
CM008477.1	83975321	83975635	315	83975430	22	10.2888	4.62876	8.53135
CM008477.1	84296264	84296401	138	84296276	11	3.99133	2.91384	2.39257
CM008477.1	84325286	84326145	860	84325537	89	95.0588	21.8538	92.8689
CM008477.1	84374799	84375391	593	84375175	45	36.345	11.1697	34.3646
CM008477.1	84398394	84398742	349	84398689	16	7.42712	4.12795	5.71668
CM008477.1	84459157	84459393	237	84459293	11	3.99133	2.91384	2.39257
CM008477.1	84617608	84617792	185	84617714	16	7.42712	4.12795	5.71668
CM008477.1	84617902	84618037	136	84617991	13	5.2804	3.39948	3.6306
CM008477.1	84621808	84627060	5253	84624878	440	759.93	107.084	755.493
CM008477.1	84627216	84627435	220	84627421	11	3.99133	2.91384	2.39257
CM008477.1	84631694	84632308	615	84631999	54	47.2678	13.3551	45.2376
CM008477.1	84635318	84635547	230	84635387	19	9.79287	4.85641	8.0357
CM008477.1	84666920	84667744	825	84667581	55	48.5225	13.5979	46.4871
CM008477.1	84669355	84669751	397	84669619	18	8.98205	4.61359	7.23941
CM008477.1	84675095	84675594	500	84675421	83	86.3696	20.3969	84.2052
CM008477.1	84677269	84677398	130	84677314	12	4.62042	3.15666	2.99474
CM008477.1	84684617	84684732	116	84684685	11	3.99133	2.91384	2.39257
CM008477.1	84684969	84685184	216	84685065	14	5.96931	3.64231	4.2977
CM008477.1	84687918	84688089	172	84688003	13	5.2804	3.39948	3.6306
CM008477.1	84701125	84701223	99	84701170	10	3.39536	2.67102	1.82717
CM008477.1	84703854	84703941	88	84703891	10	3.39536	2.67102	1.82717
CM008477.1	84704831	84705131	301	84704928	22	12.3467	5.58487	10.5508
CM008477.1	84713699	84715367	1669	84714346	122	145.676	29.8669	143.35
CM008477.1	84726794	84726906	113	84726833	13	5.2804	3.39948	3.6306
CM008477.1	84747087	84747250	164	84747182	15	6.6854	3.88513	4.99305
CM008477.1	84750343	84750508	166	84750394	17	8.19309	4.37077	6.46599
CM008477.1	84753450	84753580	131	84753485	12	4.62042	3.15666	2.99474
CM008477.1	84779567	84779871	305	84779783	15	6.6854	3.88513	4.99305
CM008477.1	84787251	84787435	185	84787377	13	5.2804	3.39948	3.6306
CM008477.1	84789208	84789302	95	84789281	13	5.2804	3.39948	3.6306
CM008477.1	84827242	84827471	230	84827380	17	8.19309	4.37077	6.46599
CM008477.1	84832955	84833835	881	84833581	40	28.5702	9.05489	26.6343
CM008477.1	84961311	84961448	138	84961355	10	3.39536	2.67102	1.82717
CM008477.1	85196197	85196531	335	85196457	15	6.6854	3.88513	4.99305
CM008477.1	85225316	85225549	234	85225453	19	9.79287	4.85641	8.0357
CM008477.1	85261719	85262050	332	85261798	17	8.19309	4.37077	6.46599
CM008477.1	85274332	85274483	152	85274432	13	5.2804	3.39948	3.6306
CM008477.1	85350825	85351735	911	85351121	55	48.5225	13.5979	46.4871
CM008477.1	85413010	85413127	118	85413074	13	5.2804	3.39948	3.6306
CM008477.1	85413291	85413746	456	85413511	20	10.6245	5.09923	8.85368
CM008477.1	85413840	85414319	480	85414165	37	27.2679	9.22717	25.3391
CM008477.1	85429688	85429778	91	85429754	15	4.31176	2.73462	2.71153
CM008477.1	85469087	85469176	90	85469108	10	3.39536	2.67102	1.82717
CM008477.1	85663958	85664274	317	85664091	15	6.6854	3.88513	4.99305
CM008477.1	85664888	85664970	83	85664941	10	3.39536	2.67102	1.82717
CM008477.1	86151479	86151606	128	86151499	11	3.99133	2.91384	2.39257
CM008477.1	86162161	86162367	207	86162238	13	5.2804	3.39948	3.6306
CM008477.1	86365712	86366270	559	86365951	139	173.326	33.9948	170.928
CM008477.1	86369668	86369903	236	86369843	12	4.62042	3.15666	2.99474
CM008477.1	86818067	86818438	372	86818175	30	19.9136	7.52743	18.0382
CM008477.1	86910866	86911216	351	86911100	20	10.6245	5.09923	8.85368
CM008477.1	87060325	87060848	524	87060549	45	36.345	11.1697	34.3646
CM008477.1	87306814	87307315	502	87307026	60	54.9086	14.812	52.8482
CM008477.1	87548273	87548467	195	87548362	15	6.6854	3.88513	4.99305
CM008477.1	87736206	87736318	113	87736300	16	7.42712	4.12795	5.71668
CM008477.1	87855775	87856132	358	87855961	25	12.6952	5.23251	10.8991
CM008477.1	88183528	88183614	87	88183567	9	2.83507	2.4282	1.30227
CM008477.1	88296530	88297112	583	88296669	48	39.9086	11.8982	37.9109
CM008477.1	88459118	88459306	189	88459199	11	3.99133	2.91384	2.39257
CM008477.1	88609006	88609123	118	88609037	13	4.15239	2.81751	2.55241
CM008477.1	88610203	88610459	257	88610425	12	4.62042	3.15666	2.99474
CM008477.1	88888524	88888705	182	88888579	15	6.6854	3.88513	4.99305
CM008477.1	88984265	88984873	609	88984719	64	60.1452	15.7833	58.0655
CM008477.1	89342482	89342612	131	89342582	11	3.99133	2.91384	2.39257
CM008477.1	89343042	89343145	104	89343083	10	3.39536	2.67102	1.82717
CM008477.1	89343644	89343772	129	89343658	11	3.99133	2.91384	2.39257
CM008477.1	89443028	89443138	111	89443098	14	5.96931	3.64231	4.2977
CM008477.1	89444289	89447862	3574	89446071	298	465.678	72.6033	462.41
CM008477.1	89466373	89466480	108	89466382	9	2.83507	2.4282	1.30227
CM008477.1	89498441	89498653	213	89498521	15	6.6854	3.88513	4.99305
CM008477.1	89592360	89592628	269	89592451	14	5.96931	3.64231	4.2977
CM008477.1	89618876	89619007	132	89618968	12	3.59449	2.61626	2.02488
CM008477.1	89944802	89944949	148	89944878	14	5.96931	3.64231	4.2977
CM008477.1	89945034	89945365	332	89945146	13	5.2804	3.39948	3.6306
CM008477.1	89960873	89960980	108	89960914	12	4.62042	3.15666	2.99474
CM008477.1	90402526	90402629	104	90402577	14	5.30669	3.30119	3.65689
CM008477.1	90699277	90699364	88	90699309	10	3.39536	2.67102	1.82717
CM008477.1	90872323	90872446	124	90872331	11	3.99133	2.91384	2.39257
CM008477.1	90918800	90918944	145	90918897	11	3.99133	2.91384	2.39257
CM008477.1	91024723	91024832	110	91024750	12	4.62042	3.15666	2.99474
CM008477.1	91172112	91172290	179	91172281	12	4.62042	3.15666	2.99474
CM008477.1	91223272	91223359	88	91223285	11	3.99133	2.91384	2.39257
CM008477.1	91267456	91267608	153	91267533	13	4.6932	3.09192	3.06678
CM008477.1	91373100	91373666	567	91373321	20	8.77436	4.22626	7.04689
CM008477.1	91429185	91429324	140	91429245	15	6.6854	3.88513	4.99305
CM008477.1	91464814	91465173	360	91464916	16	7.42712	4.12795	5.71668
CM008477.1	91469648	91469854	207	91469773	16	7.42712	4.12795	5.71668
CM008477.1	91675150	91675499	350	91675387	48	39.9086	11.8982	37.9109
CM008477.1	91675598	91675748	151	91675635	14	5.96931	3.64231	4.2977
CM008477.1	91764646	91765142	497	91764869	32	21.9521	8.01307	20.0604
CM008477.1	91887578	91887690	113	91887601	11	3.99133	2.91384	2.39257
CM008477.1	91932071	91932489	419	91932413	16	7.42712	4.12795	5.71668
CM008477.1	92002295	92002632	338	92002430	21	11.4761	5.34205	9.69238
CM008477.1	92004216	92004322	107	92004305	10	3.39536	2.67102	1.82717
CM008477.1	92211545	92211660	116	92211620	13	5.2804	3.39948	3.6306
CM008477.1	92243023	92243310	288	92243209	15	6.6854	3.88513	4.99305
CM008477.1	92256686	92256778	93	92256754	12	4.62042	3.15666	2.99474
CM008477.1	92261953	92262091	139	92262032	12	4.62042	3.15666	2.99474
CM008477.1	92386403	92386641	239	92386564	20	10.6245	5.09923	8.85368
CM008477.1	92387144	92389211	2068	92389008	527	950.569	128.209	945.227
CM008477.1	92389309	92390212	904	92389429	206	290.172	50.2638	287.46
CM008477.1	92397496	92397855	360	92397605	18	8.98205	4.61359	7.23941
CM008477.1	92401716	92401833	118	92401751	12	4.62042	3.15666	2.99474
CM008477.1	92533769	92534001	233	92533887	12	4.62042	3.15666	2.99474
CM008477.1	92534363	92534462	100	92534429	11	3.50861	2.65021	1.93943
CM008477.1	92534812	92535288	477	92534905	17	8.19309	4.37077	6.46599
CM008477.1	92535373	92538104	2732	92536963	730	1379.18	161.442	1372.3
CM008477.1	92550913	92551057	145	92550936	13	5.2804	3.39948	3.6306
CM008477.1	92567696	92567802	107	92567785	13	5.2804	3.39948	3.6306
CM008477.1	92572233	92572318	86	92572264	10	3.39536	2.67102	1.82717
CM008477.1	92572578	92572730	153	92572716	12	4.08557	2.87106	2.48597
CM008477.1	92606164	92606297	134	92606245	11	3.99133	2.91384	2.39257
CM008477.1	92607476	92607713	238	92607618	12	4.62042	3.15666	2.99474
CM008477.1	92804140	92804784	645	92804510	190	261.276	46.3787	258.646
CM008477.1	92910570	92910670	101	92910619	11	3.99133	2.91384	2.39257
CM008477.1	93080253	93080719	467	93080416	157	203.575	38.3656	201.099
CM008477.1	93141705	93141846	142	93141775	12	4.62042	3.15666	2.99474
CM008477.1	93142242	93142464	223	93142345	20	10.6245	5.09923	8.85368
CM008477.1	93207552	93208832	1281	93207926	392	657.857	95.4284	653.85
CM008477.1	93219022	93224241	5220	93220181	438	755.63	106.598	751.212
CM008477.1	93224797	93224916	120	93224840	10	3.39536	2.67102	1.82717
CM008477.1	93226947	93227136	190	93227031	12	4.62042	3.15666	2.99474
CM008477.1	93227480	93227882	403	93227734	12	4.62042	3.15666	2.99474
CM008477.1	93230072	93230179	108	93230086	11	3.067	2.41501	1.53245
CM008477.1	93234145	93234330	186	93234189	13	5.2804	3.39948	3.6306
CM008477.1	93235349	93235445	97	93235387	11	3.99133	2.91384	2.39257
CM008477.1	93635271	93635414	144	93635383	12	2.80756	2.22187	1.30227
CM008477.1	94061467	94061789	323	94061671	23	13.2355	5.82769	11.4281
CM008477.1	94106294	94107013	720	94106458	92	99.4689	22.5823	97.2664
CM008477.1	94107204	94107295	92	94107271	11	3.99133	2.91384	2.39257
CM008477.1	94189423	94189504	82	94189469	10	3.39536	2.67102	1.82717
CM008477.1	94214062	94214527	466	94214161	19	9.79287	4.85641	8.0357
CM008477.1	94357903	94358383	481	94358245	34	24.0422	8.49871	22.135
CM008477.1	94534277	94535001	725	94534748	43	34.0155	10.6841	32.0474
CM008477.1	94535103	94535376	274	94535257	13	5.2804	3.39948	3.6306
CM008477.1	94661599	94661690	92	94661634	12	4.62042	3.15666	2.99474
CM008477.1	94661864	94662097	234	94662003	15	4.79724	2.95753	3.17034
CM008477.1	94733200	94733628	429	94733494	36	26.1811	8.98435	24.2593
CM008477.1	94790645	94791210	566	94791060	96	105.414	23.5536	103.195
CM008477.1	94905490	94905578	89	94905537	10	3.39536	2.67102	1.82717
CM008477.1	95081378	95081916	539	95081654	43	34.0155	10.6841	32.0474
CM008477.1	95167909	95168208	300	95168127	15	6.6854	3.88513	4.99305
CM008477.1	95190962	95191125	164	95190995	15	6.6854	3.88513	4.99305
CM008477.1	95201268	95201416	149	95201367	13	5.2804	3.39948	3.6306
CM008477.1	95207732	95208141	410	95207931	24	14.1419	6.07051	12.3234
CM008477.1	95234479	95234560	82	95234506	9	2.83507	2.4282	1.30227
CM008477.1	95234656	95235102	447	95235002	21	11.4761	5.34205	9.69238
CM008477.1	95235251	95235359	109	95235353	11	3.99133	2.91384	2.39257
CM008477.1	95286508	95286645	138	95286581	13	5.2804	3.39948	3.6306
CM008477.1	95325410	95325754	345	95325643	23	13.2355	5.82769	11.4281
CM008477.1	95326430	95330236	3807	95328480	431	740.611	104.898	736.257
CM008477.1	95330418	95331393	976	95330521	27	16.9596	6.79897	15.111
CM008477.1	95345777	95349313	3537	95346860	292	453.809	71.1464	450.582
CM008477.1	95351739	95352147	409	95352036	42	32.8652	10.4413	30.9034
CM008477.1	95352866	95352961	96	95352897	12	4.62042	3.15666	2.99474
CM008477.1	95367487	95372048	4562	95368628	339	548.127	82.5589	544.557
CM008477.1	95372226	95372901	676	95372407	19	9.79287	4.85641	8.0357
CM008477.1	95373327	95373894	568	95373538	23	13.2355	5.82769	11.4281
CM008477.1	95392413	95392549	137	95392499	13	5.2804	3.39948	3.6306
CM008477.1	95468973	95469084	112	95469066	11	3.99133	2.91384	2.39257
CM008477.1	95469193	95471328	2136	95470836	314	497.581	76.4884	494.198
CM008477.1	95471438	95472769	1332	95472126	290	449.865	70.6607	446.652
CM008477.1	95488927	95489063	137	95489013	12	4.62042	3.15666	2.99474
CM008477.1	95489156	95489315	160	95489199	25	15.0651	6.31333	13.2361
CM008477.1	95489649	95490298	650	95490005	137	170.024	33.5092	167.635
CM008477.1	95502506	95502776	271	95502524	13	5.2804	3.39948	3.6306
CM008477.1	95503000	95506343	3344	95504651	423	723.507	102.956	719.227
CM008477.1	95506479	95506638	160	95506588	16	7.42712	4.12795	5.71668
CM008477.1	95506778	95507156	379	95506878	20	10.6245	5.09923	8.85368
CM008477.1	95507441	95508064	624	95507681	16	7.42712	4.12795	5.71668
CM008477.1	95508347	95508514	168	95508381	14	5.96931	3.64231	4.2977
CM008477.1	95511348	95511526	179	95511438	13	5.2804	3.39948	3.6306
CM008477.1	95538836	95539368	533	95539072	16	7.42712	4.12795	5.71668
CM008477.1	95572440	95574612	2173	95573032	266	403.008	64.833	399.952
CM008477.1	95576747	95576841	95	95576798	14	5.96931	3.64231	4.2977
CM008477.1	95578093	95579039	947	95578542	139	173.326	33.9948	170.928
CM008477.1	95587429	95587817	389	95587605	26	16.0045	6.55615	14.1655
CM008477.1	95604313	95604668	356	95604556	27	15.6297	6.18383	13.8003
CM008477.1	95628166	95628471	306	95628370	16	7.42712	4.12795	5.71668
CM008477.1	95663449	95664212	764	95663646	47	38.7118	11.6554	36.7197
CM008477.1	95666871	95666986	116	95666969	11	3.99133	2.91384	2.39257
CM008477.1	95667090	95667242	153	95667174	16	7.42712	4.12795	5.71668
CM008477.1	95672835	95672989	155	95672883	12	3.17296	2.40299	1.63817
CM008477.1	95678235	95678748	514	95678495	40	30.5948	9.95564	28.6457
CM008477.1	95683726	95684126	401	95683883	19	9.79287	4.85641	8.0357
CM008477.1	95700484	95700570	87	95700489	10	3.39536	2.67102	1.82717
CM008477.1	95700869	95701247	379	95701126	16	7.42712	4.12795	5.71668
CM008477.1	95703212	95703429	218	95703301	17	8.19309	4.37077	6.46599
CM008477.1	95704893	95709266	4374	95705374	352	574.73	85.7156	571.056
CM008477.1	95709641	95709838	198	95709727	12	4.62042	3.15666	2.99474
CM008477.1	95709939	95710095	157	95709983	11	3.99133	2.91384	2.39257
CM008477.1	95710672	95710795	124	95710713	11	3.99133	2.91384	2.39257
CM008477.1	95716888	95717872	985	95717338	49	41.1142	12.141	39.1109
CM008477.1	95731994	95732098	105	95732032	11	3.99133	2.91384	2.39257
CM008477.1	95732245	95732731	487	95732488	24	14.1419	6.07051	12.3234
CM008477.1	95754979	95755154	176	95755072	26	16.0045	6.55615	14.1655
CM008477.1	95755253	95756878	1626	95756342	81	83.5137	19.9113	81.3579
CM008477.1	95774829	95775027	199	95774852	10	3.39536	2.67102	1.82717
CM008477.1	95782972	95783933	962	95783462	72	70.9302	17.7259	68.8139
CM008477.1	95826141	95826403	263	95826286	43	34.0155	10.6841	32.0474
CM008477.1	95873228	95873341	114	95873272	13	5.2804	3.39948	3.6306
CM008477.1	95889559	95889865	307	95889787	25	15.0651	6.31333	13.2361
CM008477.1	95890029	95890460	432	95890332	24	14.1419	6.07051	12.3234
CM008477.1	95890587	95890800	214	95890714	12	4.62042	3.15666	2.99474
CM008477.1	95909943	95910079	137	95910003	11	3.99133	2.91384	2.39257
CM008477.1	95911274	95911742	469	95911435	36	24.3704	8.17149	22.4631
CM008477.1	95911826	95912013	188	95911956	13	5.2804	3.39948	3.6306
CM008477.1	95912178	95912370	193	95912246	14	5.96931	3.64231	4.2977
CM008477.1	95914395	95914535	141	95914425	14	5.96931	3.64231	4.2977
CM008477.1	95918249	95919375	1127	95918578	142	178.301	34.7233	175.89
CM008477.1	96048695	96048887	193	96048828	15	6.6854	3.88513	4.99305
CM008477.1	96122357	96122499	143	96122375	12	4.62042	3.15666	2.99474
CM008477.1	96232603	96232726	124	96232677	11	3.99133	2.91384	2.39257
CM008477.1	96233278	96233374	97	96233329	12	4.62042	3.15666	2.99474
CM008477.1	96318144	96318304	161	96318247	12	4.62042	3.15666	2.99474
CM008477.1	96322549	96322961	413	96322752	19	9.79287	4.85641	8.0357
CM008477.1	96323108	96323539	432	96323207	47	38.7118	11.6554	36.7197
CM008477.1	96328156	96329485	1330	96328327	26	16.0045	6.55615	14.1655
CM008477.1	96361220	96361315	96	96361263	13	5.2804	3.39948	3.6306
CM008477.1	96452655	96452851	197	96452724	12	4.62042	3.15666	2.99474
CM008477.1	96487249	96487356	108	96487285	10	3.39536	2.67102	1.82717
CM008477.1	96514027	96514171	145	96514059	12	4.62042	3.15666	2.99474
CM008477.1	96514652	96514763	112	96514718	12	4.62042	3.15666	2.99474
CM008477.1	96594743	96594887	145	96594791	20	10.6245	5.09923	8.85368
CM008477.1	96637236	96637356	121	96637296	11	3.99133	2.91384	2.39257
CM008477.1	96655942	96656137	196	96656045	17	8.19309	4.37077	6.46599
CM008477.1	96661872	96662018	147	96661960	11	3.99133	2.91384	2.39257
CM008477.1	96762866	96762992	127	96762942	14	5.96931	3.64231	4.2977
CM008477.1	96797230	96797515	286	96797355	23	13.2355	5.82769	11.4281
CM008477.1	96815495	96815947	453	96815773	31	20.9262	7.77025	19.0426
CM008477.1	96930819	96931683	865	96931421	66	62.8036	16.269	60.7146
CM008477.1	97111815	97111925	111	97111841	12	4.62042	3.15666	2.99474
CM008477.1	97125646	97127615	1970	97126323	190	261.276	46.3787	258.646
CM008477.1	97130078	97130221	144	97130118	12	4.62042	3.15666	2.99474
CM008477.1	97149796	97149962	167	97149868	14	5.96931	3.64231	4.2977
CM008477.1	97150051	97150196	146	97150146	15	6.6854	3.88513	4.99305
CM008477.1	97204576	97204946	371	97204680	43	34.0155	10.6841	32.0474
CM008477.1	97205051	97205144	94	97205062	11	3.99133	2.91384	2.39257
CM008477.1	97277613	97278111	499	97277921	36	26.1811	8.98435	24.2593
CM008477.1	97292321	97292476	156	97292417	15	6.6854	3.88513	4.99305
CM008477.1	97329168	97329270	103	97329237	11	3.99133	2.91384	2.39257
CM008477.1	97336024	97336578	555	97336084	12	4.62042	3.15666	2.99474
CM008477.1	97435522	97435633	112	97435565	10	3.39536	2.67102	1.82717
CM008477.1	97449320	97449932	613	97449664	69	66.8392	16.9974	64.7364
CM008477.1	97469943	97470472	530	97470216	41	31.7249	10.1984	29.7694
CM008477.1	97476394	97476517	124	97476491	13	5.2804	3.39948	3.6306
CM008477.1	97479614	97479974	361	97479854	14	5.96931	3.64231	4.2977
CM008477.1	97499138	97499511	374	97499146	14	5.96931	3.64231	4.2977
CM008477.1	97499723	97500191	469	97499825	26	16.0045	6.55615	14.1655
CM008477.1	97506532	97506765	234	97506651	54	47.2678	13.3551	45.2376
CM008477.1	97512961	97513465	505	97513221	21	11.4761	5.34205	9.69238
CM008477.1	97544869	97545295	427	97545070	29	18.9146	7.28461	17.0479
CM008477.1	97547211	97547605	395	97547436	14	5.96931	3.64231	4.2977
CM008477.1	97566609	97566695	87	97566625	10	3.39536	2.67102	1.82717
CM008477.1	97586721	97586904	184	97586811	11	3.067	2.41501	1.53245
CM008477.1	97589594	97589743	150	97589674	13	5.2804	3.39948	3.6306
CM008477.1	97590501	97592945	2445	97592605	261	393.362	63.6189	390.337
CM008477.1	97593059	97593326	268	97593194	45	36.345	11.1697	34.3646
CM008477.1	97645293	97646332	1040	97645638	72	70.9302	17.7259	68.8139
CM008477.1	97678283	97678637	355	97678403	29	17.4779	6.62553	15.629
CM008477.1	97680843	97681073	231	97681047	11	3.99133	2.91384	2.39257
CM008477.1	97710592	97710705	114	97710681	10	3.39536	2.67102	1.82717
CM008477.1	97783287	97783463	177	97783374	17	8.19309	4.37077	6.46599
CM008477.1	97800343	97800590	248	97800513	16	7.42712	4.12795	5.71668
CM008477.1	97870382	97870675	294	97870481	16	7.42712	4.12795	5.71668
CM008477.1	97909034	97909372	339	97909248	17	8.19309	4.37077	6.46599
CM008477.1	97913374	97913820	447	97913569	23	13.2355	5.82769	11.4281
CM008477.1	97959904	97960513	610	97960145	35	25.1058	8.74153	23.1912
CM008477.1	98005470	98005625	156	98005573	20	10.6245	5.09923	8.85368
CM008477.1	98047375	98049721	2347	98048579	358	587.079	87.1725	583.356
CM008477.1	98122509	98122891	383	98122643	12	4.62042	3.15666	2.99474
CM008477.1	98123014	98123230	217	98123108	14	5.96931	3.64231	4.2977
CM008477.1	98154357	98154467	111	98154453	11	3.99133	2.91384	2.39257
CM008477.1	98157487	98157782	296	98157540	16	7.42712	4.12795	5.71668
CM008477.1	98183719	98183845	127	98183811	12	4.62042	3.15666	2.99474
CM008477.1	98183986	98186373	2388	98185586	320	509.636	77.9453	506.209
CM008477.1	98209162	98209318	157	98209178	12	4.62042	3.15666	2.99474
CM008477.1	98211857	98211941	85	98211875	11	3.99133	2.91384	2.39257
CM008477.1	98213255	98213419	165	98213338	15	6.6854	3.88513	4.99305
CM008477.1	98214795	98214941	147	98214871	25	15.0651	6.31333	13.2361
CM008477.1	98215768	98215876	109	98215837	9	2.83507	2.4282	1.30227
CM008477.1	98216343	98216923	581	98216778	15	6.6854	3.88513	4.99305
CM008477.1	98217244	98223695	6452	98222321	457	796.638	111.212	792.034
CM008477.1	98246737	98247017	281	98246906	17	8.19309	4.37077	6.46599
CM008477.1	98282316	98282485	170	98282393	24	10.915	4.62114	9.14404
CM008477.1	98348788	98349307	520	98348934	30	19.9136	7.52743	18.0382
CM008477.1	98363090	98363720	631	98363460	107	122.121	26.2246	119.856
CM008477.1	98374471	98374654	184	98374526	17	8.19309	4.37077	6.46599
CM008477.1	98459595	98459781	187	98459698	13	5.2804	3.39948	3.6306
CM008477.1	98461575	98461725	151	98461600	13	5.2804	3.39948	3.6306
CM008477.1	98463994	98464105	112	98464018	11	3.99133	2.91384	2.39257
CM008477.1	98464701	98464811	111	98464772	10	3.39536	2.67102	1.82717
CM008477.1	98481275	98481709	435	98481587	63	58.8258	15.5405	56.7509
CM008477.1	98521278	98521446	169	98521372	11	3.99133	2.91384	2.39257
CM008477.1	98521534	98521778	245	98521654	16	7.42712	4.12795	5.71668
CM008477.1	98548643	98550279	1637	98549592	260	391.437	63.3761	388.419
CM008477.1	98570587	98570700	114	98570632	12	4.62042	3.15666	2.99474
CM008477.1	98694261	98694809	549	98694544	48	39.9086	11.8982	37.9109
CM008477.1	98700523	98700924	402	98700687	25	15.0651	6.31333	13.2361
CM008477.1	98707061	98707190	130	98707151	13	5.2804	3.39948	3.6306
CM008477.1	98753569	98756154	2586	98754736	171	227.722	41.7651	225.183
CM008477.1	98770004	98770313	310	98770209	14	5.96931	3.64231	4.2977
CM008477.1	98783755	98784813	1059	98784156	125	150.485	30.5954	148.147
CM008477.1	98808873	98810242	1370	98809619	176	236.468	42.9792	233.906
CM008477.1	98850736	98851451	716	98851077	24	12.9718	5.52128	11.1754
CM008477.1	98901591	98902279	689	98902078	45	31.887	9.25753	29.9313
CM008477.1	98919332	98919937	606	98919472	22	12.3467	5.58487	10.5508
CM008477.1	98920646	98920756	111	98920700	12	4.62042	3.15666	2.99474
CM008477.1	98932141	98935546	3406	98933478	247	366.573	60.2195	363.633
CM008477.1	98935855	98935975	121	98935920	12	4.62042	3.15666	2.99474
CM008477.1	98944578	98946486	1909	98945379	225	325.178	54.8774	322.364
CM008477.1	98959345	98960249	905	98959893	374	620.22	91.0576	616.367
CM008477.1	98964815	98967051	2237	98965334	281	432.189	68.4753	429.036
CM008477.1	98967372	98967519	148	98967414	10	3.39536	2.67102	1.82717
CM008477.1	98987662	98987840	179	98987763	19	9.79287	4.85641	8.0357
CM008477.1	99016001	99016369	369	99016242	16	7.42712	4.12795	5.71668
CM008477.1	99172825	99174195	1371	99173559	196	272.047	47.8356	269.387
CM008477.1	99178647	99178762	116	99178729	13	5.2804	3.39948	3.6306
CM008477.1	99184526	99185017	492	99184760	217	310.351	52.9348	307.581
CM008477.1	99237987	99238563	577	99238159	22	12.3467	5.58487	10.5508
CM008477.1	99250135	99251670	1536	99250512	148	188.333	36.1802	185.896
CM008477.1	99251858	99252248	391	99252113	23	13.2355	5.82769	11.4281
CM008477.1	99252343	99252595	253	99252439	15	6.6854	3.88513	4.99305
CM008477.1	99288499	99288667	169	99288552	11	3.99133	2.91384	2.39257
CM008477.1	99574551	99575290	740	99574699	35	25.1058	8.74153	23.1912
CM008477.1	99603540	99605591	2052	99604794	295	459.737	71.8748	456.49
CM008477.1	99694511	99694822	312	99694669	30	19.9136	7.52743	18.0382
CM008477.1	99715307	99717392	2086	99715977	223	321.459	54.3918	318.657
CM008477.1	99717557	99717975	419	99717699	62	57.5132	15.2977	55.4431
CM008477.1	99718097	99718184	88	99718145	12	4.62042	3.15666	2.99474
CM008477.1	99728297	99728611	315	99728420	23	13.2355	5.82769	11.4281
CM008477.1	99749954	99751153	1200	99750525	86	90.6919	21.1254	88.5147
CM008477.1	99751301	99751390	90	99751387	11	3.99133	2.91384	2.39257
CM008477.1	99756384	99756512	129	99756501	11	3.50861	2.65021	1.93943
CM008477.1	99756719	99756837	119	99756790	12	4.62042	3.15666	2.99474
CM008477.1	99756988	99757300	313	99757041	16	7.42712	4.12795	5.71668
CM008477.1	99760037	99760127	91	99760103	12	4.62042	3.15666	2.99474
CM008477.1	99776703	99777059	357	99776984	14	5.96931	3.64231	4.2977
CM008477.1	99791454	99792398	945	99792048	89	95.0588	21.8538	92.8689
CM008477.1	99831185	99831599	415	99831306	12	4.62042	3.15666	2.99474
CM008477.1	99838111	99838425	315	99838279	19	8.88877	4.41702	7.1609
CM008477.1	99925107	99925221	115	99925170	12	4.62042	3.15666	2.99474
CM008477.1	99945036	99945139	104	99945073	12	4.62042	3.15666	2.99474
CM008477.1	99951127	99951424	298	99951234	23	13.2355	5.82769	11.4281
CM008477.1	99987183	99987576	394	99987449	24	14.1419	6.07051	12.3234
CM008477.1	100016371	100016915	545	100016524	33	19.7869	6.84252	17.9197
CM008477.1	100097689	100097897	209	100097840	13	5.2804	3.39948	3.6306
CM008477.1	100117705	100117867	163	100117786	17	8.19309	4.37077	6.46599
CM008477.1	100126090	100126842	753	100126472	70	68.1968	17.2402	66.0895
CM008477.1	100231008	100234041	3034	100233079	400	674.701	97.371	670.623
CM008477.1	100258221	100258353	133	100258262	11	3.99133	2.91384	2.39257
CM008477.1	100308896	100309041	146	100308981	16	7.42712	4.12795	5.71668
CM008477.1	100335425	100335751	327	100335538	12	4.62042	3.15666	2.99474
CM008477.1	100335856	100336264	409	100336008	48	39.9086	11.8982	37.9109
CM008477.1	100337858	100338193	336	100338148	12	4.62042	3.15666	2.99474
CM008477.1	100338495	100341639	3145	100340601	364	599.472	88.6294	595.7
CM008477.1	100368276	100368364	89	100368304	12	4.62042	3.15666	2.99474
CM008477.1	100383289	100383470	182	100383402	14	5.96931	3.64231	4.2977
CM008477.1	100383867	100384012	146	100383907	12	4.62042	3.15666	2.99474
CM008477.1	100384133	100388152	4020	100386890	351	572.677	85.4728	569.01
CM008477.1	100390877	100391130	254	100390975	26	16.0045	6.55615	14.1655
CM008477.1	100395024	100395245	222	100395038	11	3.99133	2.91384	2.39257
CM008477.1	100396600	100398043	1444	100397164	118	139.313	28.8956	137.003
CM008477.1	100407838	100408613	776	100408195	23	13.2355	5.82769	11.4281
CM008477.1	100415027	100415501	475	100415330	15	6.6854	3.88513	4.99305
CM008477.1	100415616	100416320	705	100416168	18	8.98205	4.61359	7.23941
CM008477.1	100416534	100416660	127	100416619	11	3.99133	2.91384	2.39257
CM008477.1	100420708	100421047	340	100420870	28	17.9298	7.04179	16.072
CM008477.1	100427530	100428274	745	100427974	24	14.1419	6.07051	12.3234
CM008477.1	100435256	100438884	3629	100437130	318	505.612	77.4597	502.2
CM008477.1	100439103	100439904	802	100439314	29	18.9146	7.28461	17.0479
CM008477.1	100440197	100440312	116	100440223	10	3.39536	2.67102	1.82717
CM008477.1	100479865	100480425	561	100480159	36	26.1811	8.98435	24.2593
CM008477.1	100516762	100517215	454	100517011	168	222.505	41.0366	219.98
CM008477.1	100526164	100526258	95	100526230	11	3.99133	2.91384	2.39257
CM008477.1	100536832	100538318	1487	100537653	212	301.148	51.7207	298.405
CM008477.1	100550520	100553255	2736	100552098	326	521.74	79.4023	518.269
CM008477.1	100576977	100577404	428	100577089	19	9.79287	4.85641	8.0357
CM008477.1	100578630	100578780	151	100578719	12	2.80756	2.22187	1.30227
CM008477.1	100580645	100580817	173	100580731	21	11.4761	5.34205	9.69238
CM008477.1	100584200	100584455	256	100584357	15	6.6854	3.88513	4.99305
CM008477.1	100600415	100600617	203	100600523	13	5.2804	3.39948	3.6306
CM008477.1	100601320	100601780	461	100601636	27	16.9596	6.79897	15.111
CM008477.1	100602844	100603041	198	100602947	15	6.6854	3.88513	4.99305
CM008477.1	100646952	100647280	329	100647058	18	8.98205	4.61359	7.23941
CM008477.1	100666142	100666239	98	100666189	12	4.62042	3.15666	2.99474
CM008477.1	100666449	100668807	2359	100668001	286	441.994	69.6894	438.808
CM008477.1	100678757	100678950	194	100678854	25	15.0651	6.31333	13.2361
CM008477.1	100715143	100716866	1724	100716670	341	552.206	83.0446	548.619
CM008477.1	100716960	100718376	1417	100717405	458	798.806	111.455	794.192
CM008477.1	100725101	100725215	115	100725168	13	5.2804	3.39948	3.6306
CM008477.1	100742808	100743653	846	100743205	49	41.1142	12.141	39.1109
CM008477.1	100753476	100753560	85	100753484	11	3.99133	2.91384	2.39257
CM008477.1	100759257	100759838	582	100759332	15	5.35215	3.22001	3.7014
CM008477.1	100760008	100761516	1509	100761115	78	79.2694	19.1828	77.1267
CM008477.1	100767801	100768496	696	100768236	39	29.475	9.71281	27.5326
CM008477.1	100776829	100777305	477	100777102	23	13.2355	5.82769	11.4281
CM008477.1	100778246	100778634	389	100778418	12	4.62042	3.15666	2.99474
CM008477.1	100778958	100779203	246	100779189	12	4.62042	3.15666	2.99474
CM008477.1	100787540	100787913	374	100787798	24	14.1419	6.07051	12.3234
CM008477.1	100788023	100788905	883	100788472	27	16.9596	6.79897	15.111
CM008477.1	100818006	100818158	153	100818095	14	5.96931	3.64231	4.2977
CM008477.1	100837267	100837904	638	100837497	14	5.96931	3.64231	4.2977
CM008477.1	100838079	100838174	96	100838118	13	5.2804	3.39948	3.6306
CM008477.1	100841126	100841246	121	100841146	11	3.99133	2.91384	2.39257
CM008477.1	100848193	100848294	102	100848258	13	5.2804	3.39948	3.6306
CM008477.1	100903989	100904141	153	100904105	13	5.2804	3.39948	3.6306
CM008477.1	100904353	100906686	2334	100906187	476	837.988	115.825	833.192
CM008477.1	100940393	100941300	908	100940937	19	9.79287	4.85641	8.0357
CM008477.1	100941417	100941841	425	100941712	17	8.19309	4.37077	6.46599
CM008477.1	100942738	100942966	229	100942837	18	8.98205	4.61359	7.23941
CM008477.1	100943109	100943919	811	100943780	50	42.3285	12.3838	40.3196
CM008477.1	100944052	100944179	128	100944104	13	5.2804	3.39948	3.6306
CM008477.1	100953994	100954882	889	100954245	108	123.665	26.4674	121.396
CM008477.1	100966407	100966683	277	100966455	11	3.99133	2.91384	2.39257
CM008477.1	100966788	100967000	213	100966888	17	8.19309	4.37077	6.46599
CM008477.1	100967325	100967422	98	100967369	9	2.83507	2.4282	1.30227
CM008477.1	100973844	100973969	126	100973878	14	5.96931	3.64231	4.2977
CM008477.1	100977264	100977537	274	100977422	16	7.42712	4.12795	5.71668
CM008477.1	100977736	100978217	482	100978002	26	13.5305	5.43376	11.7229
CM008477.1	100984116	100984321	206	100984192	13	5.2804	3.39948	3.6306
CM008477.1	100984955	100985038	84	100985018	12	4.58137	3.13552	2.98105
CM008477.1	100985168	100985275	108	100985209	13	5.12824	3.31882	3.5012
CM008477.1	100985424	100985638	215	100985446	11	3.99133	2.91384	2.39257
CM008477.1	100986251	100986361	111	100986356	12	4.62042	3.15666	2.99474
CM008477.1	100986578	100990881	4304	100988552	370	611.907	90.0863	608.086
CM008477.1	100991796	100991929	134	100991908	10	3.39536	2.67102	1.82717
CM008477.1	101006291	101006991	701	101006675	47	38.7118	11.6554	36.7197
CM008477.1	101007794	101008191	398	101007933	32	21.9521	8.01307	20.0604
CM008477.1	101010340	101010634	295	101010496	14	5.96931	3.64231	4.2977
CM008477.1	101021638	101022939	1302	101022382	207	291.996	50.5066	289.279
CM008477.1	101070744	101070915	172	101070762	12	4.62042	3.15666	2.99474
CM008477.1	101071052	101073215	2164	101071486	271	412.696	66.0471	409.608
CM008477.1	101126581	101126756	176	101126613	12	4.62042	3.15666	2.99474
CM008477.1	101126871	101127002	132	101126965	13	5.2804	3.39948	3.6306
CM008477.1	101148111	101148226	116	101148182	12	4.62042	3.15666	2.99474
CM008477.1	101156624	101158514	1891	101157997	286	441.994	69.6894	438.808
CM008477.1	101163909	101167284	3376	101165186	241	355.196	58.7625	352.292
CM008477.1	101168333	101169423	1091	101168936	51	43.5511	12.6267	41.5368
CM008477.1	101169558	101170126	569	101169651	15	6.6854	3.88513	4.99305
CM008477.1	101189122	101190125	1004	101189869	32	21.9521	8.01307	20.0604
CM008477.1	101204431	101205532	1102	101205123	41	31.7249	10.1984	29.7694
CM008477.1	101206241	101206407	167	101206354	12	4.62042	3.15666	2.99474
CM008477.1	101212981	101213108	128	101213035	10	3.39536	2.67102	1.82717
CM008477.1	101213815	101214174	360	101213879	19	9.79287	4.85641	8.0357
CM008477.1	101217451	101217760	310	101217570	16	7.42712	4.12795	5.71668
CM008477.1	101218720	101219131	412	101218834	42	32.8652	10.4413	30.9034
CM008477.1	101222521	101223110	590	101222969	83	86.3696	20.3969	84.2052
CM008477.1	101231024	101231262	239	101231128	28	17.9298	7.04179	16.072
CM008477.1	101244678	101245759	1082	101245404	97	106.911	23.7964	104.688
CM008477.1	101248081	101248425	345	101248271	24	14.1419	6.07051	12.3234
CM008477.1	101248745	101248893	149	101248790	14	5.96931	3.64231	4.2977
CM008477.1	101277581	101277888	308	101277773	22	12.3467	5.58487	10.5508
CM008477.1	101281593	101281704	112	101281648	12	4.62042	3.15666	2.99474
CM008477.1	101289241	101289522	282	101289474	14	5.32958	3.31277	3.67913
CM008477.1	101292245	101292829	585	101292369	27	16.9596	6.79897	15.111
CM008477.1	101311867	101312543	677	101312224	53	46.0209	13.1123	43.9959
CM008477.1	101319683	101323258	3576	101320833	250	372.286	60.9479	369.328
CM008477.1	101323386	101323561	176	101323508	14	5.96931	3.64231	4.2977
CM008477.1	101323750	101324870	1121	101324369	39	22.5309	6.83654	20.6389
CM008477.1	101325129	101326545	1417	101326045	23	11.0737	4.83001	9.3026
CM008477.1	101362056	101362940	885	101362530	129	156.946	31.5666	154.59
CM008477.1	101374719	101374823	105	101374788	12	4.62042	3.15666	2.99474
CM008477.1	101378086	101378633	548	101378256	30	19.9136	7.52743	18.0382
CM008477.1	101391156	101391292	137	101391192	12	4.62042	3.15666	2.99474
CM008477.1	101391380	101391664	285	101391540	57	51.0548	14.0836	49.0093
CM008477.1	101411534	101412126	593	101411798	27	16.9596	6.79897	15.111
CM008477.1	101420648	101423316	2669	101421566	188	257.704	45.8931	255.084
CM008477.1	101428642	101429190	549	101429002	17	8.19309	4.37077	6.46599
CM008477.1	101430408	101430492	85	101430474	11	3.99133	2.91384	2.39257
CM008477.1	101438391	101438541	151	101438440	10	3.39536	2.67102	1.82717
CM008477.1	101445416	101445736	321	101445563	12	4.62042	3.15666	2.99474
CM008477.1	101446851	101446992	142	101446955	12	4.62042	3.15666	2.99474
CM008477.1	101447547	101447637	91	101447583	10	3.39536	2.67102	1.82717
CM008477.1	101468623	101469117	495	101468778	32	21.9521	8.01307	20.0604
CM008477.1	101479423	101479607	185	101479496	23	13.2355	5.82769	11.4281
CM008477.1	101485444	101486611	1168	101485999	115	134.579	28.1672	132.282
CM008477.1	101498233	101498732	500	101498583	23	13.2355	5.82769	11.4281
CM008477.1	101498999	101499105	107	101499048	9	2.83507	2.4282	1.30227
CM008477.1	101518929	101519949	1021	101519406	153	196.772	37.3943	194.314
CM008477.1	101532922	101533157	236	101533036	16	7.42712	4.12795	5.71668
CM008477.1	101533465	101533986	522	101533598	31	15.5119	5.46923	13.6827
CM008477.1	101542926	101543027	102	101542985	11	3.99133	2.91384	2.39257
CM008477.1	101543155	101543720	566	101543325	48	37.456	10.8217	35.4754
CM008477.1	101550717	101551133	417	101551051	19	9.79287	4.85641	8.0357
CM008477.1	101556682	101557061	380	101556811	17	8.19309	4.37077	6.46599
CM008477.1	101559382	101559468	87	101559426	9	2.83507	2.4282	1.30227
CM008477.1	101577300	101577432	133	101577364	12	4.62042	3.15666	2.99474
CM008477.1	101588968	101589254	287	101589184	14	5.96931	3.64231	4.2977
CM008477.1	101589358	101590204	847	101589748	37	27.2679	9.22717	25.3391
CM008477.1	101590291	101590940	650	101590446	25	15.0651	6.31333	13.2361
CM008477.1	101591647	101594259	2613	101593560	160	208.706	39.0941	206.217
CM008477.1	101633368	101638680	5313	101634861	290	449.865	70.6607	446.652
CM008477.1	101640450	101640727	278	101640586	28	17.9298	7.04179	16.072
CM008477.1	101640975	101641062	88	101641003	10	3.39536	2.67102	1.82717
CM008477.1	101641214	101641307	94	101641227	12	3.17296	2.40299	1.63817
CM008477.1	101645664	101645910	247	101645783	13	5.2804	3.39948	3.6306
CM008477.1	101649354	101649549	196	101649442	17	8.19309	4.37077	6.46599
CM008477.1	101657741	101657824	84	101657775	10	3.39536	2.67102	1.82717
CM008477.1	101660648	101661036	389	101660833	19	9.79287	4.85641	8.0357
CM008477.1	101663046	101663182	137	101663054	16	5.39114	3.14237	3.74026
CM008477.1	101668182	101668451	270	101668339	20	10.6245	5.09923	8.85368
CM008477.1	101668864	101669126	263	101668961	16	7.42712	4.12795	5.71668
CM008477.1	101672530	101673415	886	101672776	32	21.9521	8.01307	20.0604
CM008477.1	101681056	101681189	134	101681101	11	3.99133	2.91384	2.39257
CM008477.1	101681295	101681442	148	101681334	13	5.2804	3.39948	3.6306
CM008477.1	101688961	101690161	1201	101689375	51	43.5511	12.6267	41.5368
CM008477.1	101693019	101693431	413	101693324	19	9.79287	4.85641	8.0357
CM008477.1	101700739	101701335	597	101700990	15	6.6854	3.88513	4.99305
CM008477.1	101703043	101703135	93	101703088	10	3.39536	2.67102	1.82717
CM008477.1	101708829	101709358	530	101709208	21	11.4761	5.34205	9.69238
CM008477.1	101728503	101728621	119	101728600	11	3.99133	2.91384	2.39257
CM008477.1	101730320	101730401	82	101730360	11	3.99133	2.91384	2.39257
CM008477.1	101760910	101761122	213	101760971	16	7.42712	4.12795	5.71668
CM008477.1	101761225	101761867	643	101761741	15	6.6854	3.88513	4.99305
CM008477.1	101770299	101770421	123	101770370	12	4.62042	3.15666	2.99474
CM008477.1	101772552	101772668	117	101772631	13	5.2804	3.39948	3.6306
CM008477.1	101772765	101778810	6046	101777035	525	946.113	127.724	940.793
CM008477.1	101780909	101781080	172	101780988	16	7.42712	4.12795	5.71668
CM008477.1	101797383	101797657	275	101797568	17	8.19309	4.37077	6.46599
CM008477.1	101820982	101821100	119	101820999	12	4.62042	3.15666	2.99474
CM008477.1	101821377	101821477	101	101821422	12	4.62042	3.15666	2.99474
CM008477.1	101830177	101830305	129	101830283	11	3.99133	2.91384	2.39257
CM008477.1	101835708	101835905	198	101835794	14	5.96931	3.64231	4.2977
CM008477.1	101852857	101857105	4249	101853505	466	816.183	113.397	811.489
CM008477.1	101857761	101857868	108	101857812	10	3.39536	2.67102	1.82717
CM008477.1	101878662	101878896	235	101878714	12	4.62042	3.15666	2.99474
CM008477.1	101942327	101942513	187	101942411	30	19.9136	7.52743	18.0382
CM008477.1	101967851	101967936	86	101967865	10	3.39536	2.67102	1.82717
CM008477.1	101991406	101991530	125	101991515	11	3.99133	2.91384	2.39257
CM008477.1	102083904	102084238	335	102084041	13	5.2804	3.39948	3.6306
CM008477.1	102130768	102130982	215	102130958	12	4.62042	3.15666	2.99474
CM008477.1	102134717	102134865	149	102134816	13	5.2804	3.39948	3.6306
CM008477.1	102134961	102135112	152	102135035	18	8.98205	4.61359	7.23941
CM008477.1	102135860	102136072	213	102135984	12	4.62042	3.15666	2.99474
CM008477.1	102176232	102176518	287	102176373	15	6.6854	3.88513	4.99305
CM008477.1	102203012	102203150	139	102203034	11	3.99133	2.91384	2.39257
CM008477.1	102212929	102213032	104	102213003	11	3.99133	2.91384	2.39257
CM008477.1	102217168	102217511	344	102217313	16	6.68192	3.75447	4.99305
CM008477.1	102240760	102242269	1510	102241353	114	133.008	27.9243	130.715
CM008477.1	102243045	102243186	142	102243149	14	5.96931	3.64231	4.2977
CM008477.1	102243387	102243505	119	102243484	10	3.39536	2.67102	1.82717
CM008477.1	102315130	102315242	113	102315192	9	2.83507	2.4282	1.30227
CM008477.1	102324842	102324980	139	102324961	16	7.42712	4.12795	5.71668
CM008477.1	102341412	102341830	419	102341698	27	16.9596	6.79897	15.111
CM008477.1	102343398	102344133	736	102343785	26	16.0045	6.55615	14.1655
CM008477.1	102351960	102352275	316	102352079	14	5.96931	3.64231	4.2977
CM008477.1	102352398	102352524	127	102352432	13	5.2804	3.39948	3.6306
CM008477.1	102355058	102355337	280	102355178	18	8.98205	4.61359	7.23941
CM008477.1	102356167	102356270	104	102356189	11	3.99133	2.91384	2.39257
CM008477.1	102356718	102357200	483	102356958	16	6.68192	3.75447	4.99305
CM008477.1	102357350	102357604	255	102357518	15	6.6854	3.88513	4.99305
CM008477.1	102359094	102361292	2199	102360941	348	566.522	84.7443	562.88
CM008477.1	102361448	102363873	2426	102362247	443	766.388	107.812	761.922
CM008477.1	102364285	102364450	166	102364391	17	8.19309	4.37077	6.46599
CM008477.1	102371879	102372168	290	102372022	17	8.19309	4.37077	6.46599
CM008477.1	102373343	102373500	158	102373428	12	4.62042	3.15666	2.99474
CM008477.1	102377649	102377865	217	102377776	26	16.0045	6.55615	14.1655
CM008477.1	102377988	102378682	695	102378582	25	15.0651	6.31333	13.2361
CM008477.1	102414133	102416504	2372	102415637	397	668.377	96.6425	664.325
CM008477.1	102434665	102435347	683	102434981	42	32.8652	10.4413	30.9034
CM008477.1	102444703	102445497	795	102445107	20	10.6245	5.09923	8.85368
CM008477.1	102448636	102448935	300	102448849	14	5.96931	3.64231	4.2977
CM008477.1	102559458	102560154	697	102559768	52	44.7819	12.8695	42.7622
CM008477.1	102563347	102563452	106	102563379	11	3.99133	2.91384	2.39257
CM008477.1	102574937	102575034	98	102574994	11	3.99133	2.91384	2.39257
CM008477.1	102600714	102607639	6926	102602033	286	441.994	69.6894	438.808
CM008477.1	102607935	102608121	187	102608034	12	4.62042	3.15666	2.99474
CM008477.1	102608738	102608873	136	102608775	13	5.2804	3.39948	3.6306
CM008477.1	102609988	102610098	111	102610058	12	4.62042	3.15666	2.99474
CM008477.1	102610385	102610476	92	102610419	11	3.99133	2.91384	2.39257
CM008477.1	102648188	102648272	85	102648234	11	3.99133	2.91384	2.39257
CM008477.1	102648449	102648536	88	102648487	10	3.39536	2.67102	1.82717
CM008477.1	102654209	102654336	128	102654233	12	4.62042	3.15666	2.99474
CM008477.1	102654849	102655125	277	102654904	14	5.96931	3.64231	4.2977
CM008477.1	102670740	102672128	1389	102671513	96	100.39	21.4226	98.1873
CM008477.1	102673920	102674174	255	102674006	12	4.62042	3.15666	2.99474
CM008477.1	102689022	102689243	222	102689143	16	7.42712	4.12795	5.71668
CM008477.1	102689482	102689570	89	102689512	11	3.99133	2.91384	2.39257
CM008477.1	102700233	102701019	787	102700574	41	31.7249	10.1984	29.7694
CM008477.1	102701319	102701423	105	102701369	10	3.39536	2.67102	1.82717
CM008477.1	102724828	102725132	305	102724927	19	9.79287	4.85641	8.0357
CM008477.1	102753942	102754090	149	102754001	11	3.99133	2.91384	2.39257
CM008477.1	102754267	102754567	301	102754456	15	5.35215	3.22001	3.7014
CM008477.1	102766423	102766595	173	102766526	12	4.62042	3.15666	2.99474
CM008477.1	102779151	102780409	1259	102779904	23	13.2355	5.82769	11.4281
CM008477.1	102805541	102805638	98	102805562	10	3.39536	2.67102	1.82717
CM008477.1	102805815	102806575	761	102806390	24	14.1419	6.07051	12.3234
CM008477.1	102808632	102810155	1524	102809574	36	26.1811	8.98435	24.2593
CM008477.1	102810394	102810733	340	102810464	17	8.19309	4.37077	6.46599
CM008477.1	102832404	102832746	343	102832640	15	6.6854	3.88513	4.99305
CM008477.1	102838089	102838539	451	102838340	35	25.1058	8.74153	23.1912
CM008477.1	102893174	102893255	82	102893195	9	2.83507	2.4282	1.30227
CM008477.1	102920680	102920803	124	102920766	13	5.2804	3.39948	3.6306
CM008477.1	103052409	103052719	311	103052494	14	5.96931	3.64231	4.2977
CM008477.1	103079347	103079508	162	103079389	11	3.99133	2.91384	2.39257
CM008477.1	103150139	103150643	505	103150543	18	8.98205	4.61359	7.23941
CM008477.1	103205881	103205974	94	103205898	9	2.83507	2.4282	1.30227
CM008477.1	103261831	103262051	221	103261975	17	8.19309	4.37077	6.46599
CM008477.1	103277222	103277322	101	103277269	12	4.62042	3.15666	2.99474
CM008477.1	103287234	103287325	92	103287270	12	4.62042	3.15666	2.99474
CM008477.1	103301488	103303708	2221	103302707	258	387.593	62.8905	384.587
CM008477.1	103320489	103320835	347	103320545	12	4.62042	3.15666	2.99474
CM008477.1	103321171	103321704	534	103321557	51	43.5511	12.6267	41.5368
CM008477.1	103326026	103326237	212	103326189	14	5.96931	3.64231	4.2977
CM008477.1	103326519	103326889	371	103326632	17	8.19309	4.37077	6.46599
CM008477.1	103328787	103329051	265	103328988	21	11.4761	5.34205	9.69238
CM008477.1	103352250	103352385	136	103352272	12	4.62042	3.15666	2.99474
CM008477.1	103362275	103362578	304	103362463	17	8.19309	4.37077	6.46599
CM008477.1	103365853	103366057	205	103365957	22	12.3467	5.58487	10.5508
CM008477.1	103377437	103377689	253	103377597	24	14.1419	6.07051	12.3234
CM008477.1	103409615	103410568	954	103409835	34	24.0422	8.49871	22.135
CM008477.1	103428983	103429575	593	103429336	25	15.0651	6.31333	13.2361
CM008477.1	103429704	103429989	286	103429749	14	5.96931	3.64231	4.2977
CM008477.1	103436713	103437171	459	103436978	21	11.4761	5.34205	9.69238
CM008477.1	103441648	103441999	352	103441725	17	8.19309	4.37077	6.46599
CM008477.1	103452976	103453122	147	103453006	11	3.99133	2.91384	2.39257
CM008477.1	103477470	103477669	200	103477508	15	6.6854	3.88513	4.99305
CM008477.1	103483214	103483487	274	103483353	16	7.42712	4.12795	5.71668
CM008477.1	103485325	103486473	1149	103486233	23	13.2355	5.82769	11.4281
CM008477.1	103492731	103492844	114	103492817	10	3.39536	2.67102	1.82717
CM008477.1	103495514	103496377	864	103495698	65	61.4711	16.0261	59.3868
CM008477.1	103529967	103530049	83	103530009	11	3.99133	2.91384	2.39257
CM008477.1	103530951	103531218	268	103531154	17	8.19309	4.37077	6.46599
CM008477.1	103534624	103535282	659	103535058	41	29.6469	9.27575	27.7043
CM008477.1	103539032	103540478	1447	103539861	280	430.233	68.2325	427.086
CM008477.1	103540637	103542781	2145	103541236	341	552.206	83.0446	548.619
CM008477.1	103543140	103543381	242	103543194	13	5.2804	3.39948	3.6306
CM008477.1	103546289	103546414	126	103546381	10	3.39536	2.67102	1.82717
CM008477.1	103547595	103548141	547	103547791	16	7.42712	4.12795	5.71668
CM008477.1	103549721	103549886	166	103549803	14	5.96931	3.64231	4.2977
CM008477.1	103550942	103551100	159	103551006	15	6.6854	3.88513	4.99305
CM008477.1	103551765	103552849	1085	103552353	20	10.6245	5.09923	8.85368
CM008477.1	103560083	103560792	710	103560141	18	8.98205	4.61359	7.23941
CM008477.1	103584010	103584826	817	103584569	31	20.9262	7.77025	19.0426
CM008477.1	103623404	103623531	128	103623451	11	3.99133	2.91384	2.39257
CM008477.1	103623651	103624052	402	103623927	59	53.6168	14.5692	51.5613
CM008477.1	103684492	103684664	173	103684574	11	3.99133	2.91384	2.39257
CM008477.1	103685074	103687709	2636	103686674	459	800.975	111.697	796.351
CM008477.1	103707400	103707839	440	103707671	25	15.0651	6.31333	13.2361
CM008477.1	103768659	103769116	458	103768789	19	9.79287	4.85641	8.0357
CM008477.1	103777917	103778174	258	103777990	13	5.2804	3.39948	3.6306
CM008477.1	103797237	103797664	428	103797599	16	7.42712	4.12795	5.71668
CM008477.1	103797811	103797947	137	103797889	12	4.62042	3.15666	2.99474
CM008477.1	103814997	103815420	424	103815155	21	11.4761	5.34205	9.69238
CM008477.1	103868101	103868235	135	103868209	14	5.96931	3.64231	4.2977
CM008477.1	103876882	103877043	162	103876970	16	7.42712	4.12795	5.71668
CM008477.1	103911636	103912070	435	103911762	24	14.1419	6.07051	12.3234
CM008477.1	104006985	104007102	118	104007025	10	3.39536	2.67102	1.82717
CM008477.1	104078720	104079160	441	104079043	18	8.98205	4.61359	7.23941
CM008477.1	104188343	104188512	170	104188498	10	3.39536	2.67102	1.82717
CM008477.1	104239375	104240121	747	104239566	32	21.9521	8.01307	20.0604
CM008477.1	104254406	104254794	389	104254567	26	16.0045	6.55615	14.1655
CM008477.1	104395431	104395673	243	104395549	12	4.62042	3.15666	2.99474
CM008477.1	104406955	104407154	200	104407049	21	11.4761	5.34205	9.69238
CM008477.1	104449576	104449746	171	104449655	20	10.6245	5.09923	8.85368
CM008477.1	104470744	104470867	124	104470772	12	4.62042	3.15666	2.99474
CM008477.1	104478400	104478633	234	104478467	11	3.99133	2.91384	2.39257
CM008477.1	104495712	104496196	485	104495968	13	5.2804	3.39948	3.6306
CM008477.1	104496328	104496661	334	104496451	14	5.96931	3.64231	4.2977
CM008477.1	104497416	104497522	107	104497427	12	2.80756	2.22187	1.30227
CM008477.1	104499391	104500129	739	104500024	29	18.9146	7.28461	17.0479
CM008477.1	104501707	104504408	2702	104503577	164	215.584	40.0654	213.077
CM008477.1	104623474	104623617	144	104623527	15	6.6854	3.88513	4.99305
CM008477.1	104652138	104652555	418	104652241	26	16.0045	6.55615	14.1655
CM008477.1	104667472	104667607	136	104667520	13	5.2804	3.39948	3.6306
CM008477.1	104676464	104679069	2606	104678346	231	336.379	56.3343	333.532
CM008477.1	104686901	104687032	132	104687012	12	4.62042	3.15666	2.99474
CM008477.1	104691057	104691466	410	104691350	26	16.0045	6.55615	14.1655
CM008477.1	104693002	104693377	376	104693268	23	12.1187	5.30043	10.3345
CM008477.1	104745904	104746324	421	104746048	18	8.98205	4.61359	7.23941
CM008477.1	104902870	104903463	594	104903339	22	12.3467	5.58487	10.5508
CM008477.1	104956446	104956595	150	104956550	15	6.6854	3.88513	4.99305
CM008477.1	104971982	104972166	185	104972026	16	7.42712	4.12795	5.71668
CM008477.1	104987713	104987851	139	104987728	10	3.39536	2.67102	1.82717
CM008477.1	105005867	105006025	159	105005959	14	5.96931	3.64231	4.2977
CM008477.1	105014057	105014244	188	105014165	11	3.99133	2.91384	2.39257
CM008477.1	105014377	105014503	127	105014449	12	4.62042	3.15666	2.99474
CM008477.1	105539314	105539423	110	105539354	12	4.62042	3.15666	2.99474
CM008477.1	105600461	105600602	142	105600493	10	3.39536	2.67102	1.82717
CM008477.1	105605464	105605608	145	105605533	10	3.39536	2.67102	1.82717
CM008477.1	105618438	105618614	177	105618523	10	3.39536	2.67102	1.82717
CM008477.1	105622233	105625286	3054	105624245	315	499.586	76.7312	496.196
CM008477.1	105638846	105639341	496	105639030	37	27.2679	9.22717	25.3391
CM008477.1	105665944	105666102	159	105666045	12	4.62042	3.15666	2.99474
CM008477.1	105679817	105680086	270	105679987	16	7.42712	4.12795	5.71668
CM008477.1	105687111	105687245	135	105687143	11	3.99133	2.91384	2.39257
CM008477.1	105727154	105727605	452	105727534	15	6.6854	3.88513	4.99305
CM008477.1	105727736	105730651	2916	105729057	371	613.983	90.3292	610.155
CM008477.1	105762886	105763006	121	105762929	12	4.62042	3.15666	2.99474
CM008477.1	105763719	105763810	92	105763788	13	5.2804	3.39948	3.6306
CM008477.1	105768967	105769169	203	105769049	16	7.42712	4.12795	5.71668
CM008477.1	105833144	105837703	4560	105835088	311	491.571	75.76	488.21
CM008477.1	105839036	105839579	544	105839290	44	35.1755	10.9269	33.2013
CM008477.1	105839822	105840840	1019	105840278	64	60.1452	15.7833	58.0655
CM008477.1	105846342	105850540	4199	105847521	165	217.311	40.3082	214.799
CM008477.1	105851266	105852560	1295	105852417	79	80.6788	19.4256	78.5316
CM008477.1	105852899	105853807	909	105853063	87	92.1426	21.3682	89.9612
CM008477.1	105855925	105856032	108	105855951	11	3.99133	2.91384	2.39257
CM008477.1	105856541	105857878	1338	105857121	120	142.488	29.3813	140.169
CM008477.1	105865423	105865724	302	105865672	15	6.6854	3.88513	4.99305
CM008477.1	105913271	105915314	2044	105914389	128	155.326	31.3238	152.974
CM008477.1	105935145	105935541	397	105935330	57	51.0548	14.0836	49.0093
CM008477.1	105982827	105984343	1517	105983513	175	234.714	42.7364	232.156
CM008477.1	106017913	106018884	972	106018579	111	128.319	27.1959	126.038
CM008477.1	106031892	106031975	84	106031970	10	3.39536	2.67102	1.82717
CM008477.1	106052204	106052456	253	106052245	15	6.6854	3.88513	4.99305
CM008477.1	106054076	106054227	152	106054133	37	27.2679	9.22717	25.3391
CM008477.1	106054524	106054956	433	106054656	151	193.388	36.9087	190.939
CM008477.1	106055444	106056620	1177	106055778	105	119.046	25.739	116.789
CM008477.1	106056879	106057185	307	106056991	29	6.87112	2.80326	5.17873
CM008477.1	106173128	106173533	406	106173437	20	10.6245	5.09923	8.85368
CM008477.1	106234254	106234376	123	106234306	12	4.62042	3.15666	2.99474
CM008477.1	106234507	106235412	906	106235087	89	95.0588	21.8538	92.8689
CM008477.1	106235569	106235902	334	106235763	71	69.5605	17.4831	67.4487
CM008477.1	106236090	106236792	703	106236252	45	36.345	11.1697	34.3646
CM008477.1	106251596	106251884	289	106251713	15	6.6854	3.88513	4.99305
CM008477.1	106321934	106322182	249	106322026	15	6.6854	3.88513	4.99305
CM008477.1	106382446	106382903	458	106382777	141	176.639	34.4805	174.233
CM008477.1	106383039	106383426	388	106383211	68	65.4877	16.7546	63.3895
CM008477.1	106414376	106414518	143	106414427	14	5.96931	3.64231	4.2977
CM008477.1	106430482	106430730	249	106430593	25	15.0651	6.31333	13.2361
CM008477.1	106430842	106430966	125	106430902	13	5.2804	3.39948	3.6306
CM008477.1	106431571	106431713	143	106431679	13	5.2804	3.39948	3.6306
CM008477.1	106431803	106432031	229	106431897	61	56.2074	15.0549	54.1422
CM008477.1	106477547	106477674	128	106477664	10	3.39536	2.67102	1.82717
CM008477.1	106477894	106478291	398	106478172	16	7.42712	4.12795	5.71668
CM008477.1	106482402	106483095	694	106482832	17	8.19309	4.37077	6.46599
CM008477.1	106483364	106483490	127	106483391	12	4.62042	3.15666	2.99474
CM008477.1	106484161	106484278	118	106484227	14	5.96931	3.64231	4.2977
CM008477.1	106484588	106485149	562	106485020	17	8.19309	4.37077	6.46599
CM008477.1	106485645	106490856	5212	106489630	412	700.095	100.285	695.913
CM008477.1	106507737	106507854	118	106507768	12	4.62042	3.15666	2.99474
CM008477.1	106511727	106512027	301	106511906	31	20.9262	7.77025	19.0426
CM008477.1	106538055	106538180	126	106538170	11	3.99133	2.91384	2.39257
CM008477.1	106538266	106538392	127	106538353	13	5.2804	3.39948	3.6306
CM008477.1	106546758	106547644	887	106546994	35	25.1058	8.74153	23.1912
CM008477.1	106558836	106559213	378	106559119	15	6.6854	3.88513	4.99305
CM008477.1	106559300	106559712	413	106559605	16	7.42712	4.12795	5.71668
CM008477.1	106571682	106571929	248	106571812	14	5.96931	3.64231	4.2977
CM008477.1	106576510	106576595	86	106576552	11	3.067	2.41501	1.53245
CM008477.1	106588349	106588882	534	106588763	15	6.6854	3.88513	4.99305
CM008477.1	106589167	106589329	163	106589263	13	5.2804	3.39948	3.6306
CM008477.1	106594840	106594930	91	106594904	11	3.99133	2.91384	2.39257
CM008477.1	106597309	106598291	983	106597792	35	25.1058	8.74153	23.1912
CM008477.1	106624731	106625196	466	106624945	37	27.2679	9.22717	25.3391
CM008477.1	106632213	106632338	126	106632299	11	3.99133	2.91384	2.39257
CM008477.1	106653792	106654682	891	106654181	58	52.3322	14.3264	50.2816
CM008477.1	106659290	106659441	152	106659413	12	4.62042	3.15666	2.99474
CM008477.1	106659604	106660180	577	106660013	21	11.4761	5.34205	9.69238
CM008477.1	106688690	106688791	102	106688756	12	4.62042	3.15666	2.99474
CM008477.1	106702337	106702790	454	106702671	16	7.42712	4.12795	5.71668
CM008477.1	106743911	106744213	303	106744043	14	5.96931	3.64231	4.2977
CM008477.1	106749353	106750268	916	106749830	172	229.467	42.0079	226.923
CM008477.1	106765805	106765961	157	106765930	10	3.39536	2.67102	1.82717
CM008477.1	106778274	106778403	130	106778373	11	3.99133	2.91384	2.39257
CM008477.1	106793201	106794057	857	106793528	55	48.5225	13.5979	46.4871
CM008477.1	106794177	106794396	220	106794276	18	8.98205	4.61359	7.23941
CM008477.1	106805138	106805255	118	106805157	10	3.39536	2.67102	1.82717
CM008477.1	106848283	106848371	89	106848319	11	3.99133	2.91384	2.39257
CM008477.1	106848816	106848969	154	106848869	12	4.62042	3.15666	2.99474
CM008477.1	106849854	106850155	302	106850029	12	4.62042	3.15666	2.99474
CM008477.1	106854227	106854613	387	106854341	21	11.4761	5.34205	9.69238
CM008477.1	106877987	106878807	821	106878233	87	92.1426	21.3682	89.9612
CM008477.1	106888943	106889302	360	106888992	19	9.79287	4.85641	8.0357
CM008477.1	106895599	106895758	160	106895715	17	7.395	3.97532	5.70172
CM008477.1	106908349	106908529	181	106908446	17	8.19309	4.37077	6.46599
CM008477.1	106913847	106914004	158	106913961	16	7.42712	4.12795	5.71668
CM008477.1	106934794	106934927	134	106934881	13	5.2804	3.39948	3.6306
CM008477.1	106969144	106969807	664	106969536	24	14.1419	6.07051	12.3234
CM008477.1	107000430	107001001	572	107000808	25	15.0651	6.31333	13.2361
CM008477.1	107007430	107008045	616	107007912	43	34.0155	10.6841	32.0474
CM008477.1	107021826	107022829	1004	107022429	101	112.945	24.7677	110.705
CM008477.1	107046109	107046233	125	107046164	11	3.99133	2.91384	2.39257
CM008477.1	107051031	107051425	395	107051322	16	7.42712	4.12795	5.71668
CM008477.1	107056344	107056542	199	107056437	14	5.96931	3.64231	4.2977
CM008477.1	107058284	107058819	536	107058456	13	5.2804	3.39948	3.6306
CM008477.1	107105841	107106088	248	107106019	18	8.98205	4.61359	7.23941
CM008477.1	107119997	107120384	388	107120164	24	12.9718	5.52128	11.1754
CM008477.1	107138553	107139068	516	107138950	21	11.4761	5.34205	9.69238
CM008477.1	107151790	107152540	751	107152025	45	36.345	11.1697	34.3646
CM008477.1	107185581	107187037	1457	107186512	114	133.008	27.9243	130.715
CM008477.1	107187289	107187833	545	107187629	87	92.1426	21.3682	89.9612
CM008477.1	107195025	107195151	127	107195043	12	4.62042	3.15666	2.99474
CM008477.1	107220832	107221021	190	107220933	17	8.19309	4.37077	6.46599
CM008477.1	107221129	107221331	203	107221206	9	2.83507	2.4282	1.30227
CM008477.1	107223394	107224605	1212	107224324	30	19.9136	7.52743	18.0382
CM008477.1	107311358	107311624	267	107311506	18	8.98205	4.61359	7.23941
CM008477.1	107333189	107333949	761	107333502	65	61.4711	16.0261	59.3868
CM008477.1	107346674	107346943	270	107346750	16	7.42712	4.12795	5.71668
CM008477.1	107351675	107351989	315	107351793	51	43.5511	12.6267	41.5368
CM008477.1	107352201	107352347	147	107352299	11	3.99133	2.91384	2.39257
CM008477.1	107385585	107385889	305	107385790	14	5.96931	3.64231	4.2977
CM008477.1	107394059	107394828	770	107394483	193	266.651	47.1071	264.006
CM008477.1	107403912	107405528	1617	107404697	348	566.522	84.7443	562.88
CM008477.1	107463127	107463219	93	107463167	10	3.39536	2.67102	1.82717
CM008477.1	107465684	107466053	370	107465832	29	18.9146	7.28461	17.0479
CM008477.1	107466947	107467119	173	107467006	15	6.6854	3.88513	4.99305
CM008477.1	107468272	107469289	1018	107468909	24	14.1419	6.07051	12.3234
CM008477.1	107469548	107469855	308	107469613	20	10.6245	5.09923	8.85368
CM008477.1	107470070	107470716	647	107470264	18	8.98205	4.61359	7.23941
CM008477.1	107470834	107476954	6121	107475428	341	552.206	83.0446	548.619
CM008477.1	107477167	107477519	353	107477241	12	4.62042	3.15666	2.99474
CM008477.1	107478204	107478394	191	107478261	13	5.2804	3.39948	3.6306
CM008477.1	107485682	107485783	102	107485725	12	4.62042	3.15666	2.99474
CM008477.1	107485933	107486019	87	107485962	11	3.99133	2.91384	2.39257
CM008477.1	107486132	107486231	100	107486203	12	4.62042	3.15666	2.99474
CM008477.1	107510896	107511360	465	107510987	17	8.19309	4.37077	6.46599
CM008477.1	107514879	107515407	529	107515162	54	47.2678	13.3551	45.2376
CM008477.1	107522831	107522984	154	107522949	12	4.62042	3.15666	2.99474
CM008477.1	107523082	107523188	107	107523157	9	2.83507	2.4282	1.30227
CM008477.1	107523923	107524067	145	107523988	16	6.68192	3.75447	4.99305
CM008477.1	107525596	107525763	168	107525699	14	5.96931	3.64231	4.2977
CM008477.1	107525880	107529597	3718	107529314	303	475.609	73.8174	472.305
CM008477.1	107529708	107531896	2189	107530529	299	467.661	72.8461	464.386
CM008477.1	107532248	107532417	170	107532382	14	5.96931	3.64231	4.2977
CM008477.1	107570366	107570969	604	107570694	164	215.584	40.0654	213.077
CM008477.1	107579268	107579882	615	107579428	61	56.2074	15.0549	54.1422
CM008477.1	107639581	107639974	394	107639792	16	7.42712	4.12795	5.71668
CM008477.1	107647599	107647699	101	107647640	10	3.39536	2.67102	1.82717
CM008477.1	107648830	107649396	567	107649300	36	26.1811	8.98435	24.2593
CM008477.1	107669170	107669254	85	107669210	13	5.2804	3.39948	3.6306
CM008477.1	107673819	107673968	150	107673878	12	4.62042	3.15666	2.99474
CM008477.1	107692811	107693176	366	107692924	19	9.79287	4.85641	8.0357
CM008477.1	107696310	107696759	450	107696565	14	5.96931	3.64231	4.2977
CM008477.1	107697133	107698316	1184	107697954	247	366.573	60.2195	363.633
CM008477.1	107698599	107699757	1159	107699007	246	364.673	59.9766	361.739
CM008477.1	107717956	107718315	360	107718230	16	7.42712	4.12795	5.71668
CM008477.1	107752365	107753793	1429	107752821	117	137.732	28.6528	135.426
CM008477.1	107781593	107782752	1160	107782486	22	12.3467	5.58487	10.5508
CM008477.1	107787254	107787362	109	107787289	10	3.39536	2.67102	1.82717
CM008477.1	107788677	107788763	87	107788723	11	3.99133	2.91384	2.39257
CM008477.1	107789303	107789426	124	107789394	13	5.2804	3.39948	3.6306
CM008477.1	107808791	107808904	114	107808823	11	3.99133	2.91384	2.39257
CM008477.1	107820739	107821355	617	107821089	18	8.98205	4.61359	7.23941
CM008477.1	107822449	107822592	144	107822545	14	5.96931	3.64231	4.2977
CM008477.1	107837485	107838252	768	107837987	24	14.1419	6.07051	12.3234
CM008477.1	107843703	107843798	96	107843726	11	3.99133	2.91384	2.39257
CM008477.1	107847052	107847147	96	107847099	10	3.39536	2.67102	1.82717
CM008477.1	107854379	107854701	323	107854578	33	22.9909	8.25589	21.0914
CM008477.1	107854825	107855051	227	107854947	20	10.6245	5.09923	8.85368
CM008477.1	107882713	107883149	437	107882912	126	152.095	30.8382	149.752
CM008477.1	107885677	107885765	89	107885681	10	3.39536	2.67102	1.82717
CM008477.1	107893712	107894134	423	107893855	20	10.6245	5.09923	8.85368
CM008477.1	107895753	107896087	335	107895844	13	5.2804	3.39948	3.6306
CM008477.1	107900469	107901089	621	107900782	53	46.0209	13.1123	43.9959
CM008477.1	107930830	107931598	769	107931311	32	21.9521	8.01307	20.0604
CM008477.1	107936454	107936783	330	107936552	18	8.98205	4.61359	7.23941
CM008477.1	107941125	107941673	549	107941416	14	5.96931	3.64231	4.2977
CM008477.1	107943877	107943979	103	107943895	10	3.39536	2.67102	1.82717
CM008477.1	107944082	107947520	3439	107945788	378	628.552	92.0289	624.666
CM008477.1	107947632	107947803	172	107947720	15	6.6854	3.88513	4.99305
CM008477.1	107956768	107957257	490	107956921	18	8.13099	4.19617	6.41973
CM008477.1	108015941	108016471	531	108016034	25	15.0651	6.31333	13.2361
CM008477.1	108017893	108018150	258	108018036	11	3.99133	2.91384	2.39257
CM008477.1	108018594	108020191	1598	108019929	45	36.345	11.1697	34.3646
CM008477.1	108020316	108023657	3342	108021713	319	507.623	77.7025	504.204
CM008477.1	108023806	108023931	126	108023862	13	4.6932	3.09192	3.06678
CM008477.1	108029365	108029525	161	108029421	13	5.2804	3.39948	3.6306
CM008477.1	108029615	108029732	118	108029697	10	3.39536	2.67102	1.82717
CM008477.1	108029938	108030118	181	108030037	12	4.62042	3.15666	2.99474
CM008477.1	108030217	108035699	5483	108033444	460	803.145	111.94	798.511
CM008477.1	108037837	108037951	115	108037911	9	2.83507	2.4282	1.30227
CM008477.1	108047964	108048067	104	108048030	11	3.99133	2.91384	2.39257
CM008477.1	108064315	108064434	120	108064376	12	4.62042	3.15666	2.99474
CM008477.1	108076378	108076814	437	108076622	17	8.19309	4.37077	6.46599
CM008477.1	108119995	108124774	4780	108123967	312	493.573	76.0028	490.205
CM008477.1	108142843	108146162	3320	108143955	396	666.271	96.3997	662.228
CM008477.1	108147464	108147839	376	108147713	16	7.42712	4.12795	5.71668
CM008477.1	108148319	108148468	150	108148392	11	3.99133	2.91384	2.39257
CM008477.1	108151982	108152539	558	108152180	16	7.42712	4.12795	5.71668
CM008477.1	108181163	108181607	445	108181308	148	188.333	36.1802	185.896
CM008477.1	108181748	108181835	88	108181786	10	3.39536	2.67102	1.82717
CM008477.1	108216589	108216735	147	108216617	14	5.96931	3.64231	4.2977
CM008477.1	108216826	108216938	113	108216905	11	3.99133	2.91384	2.39257
CM008477.1	108217652	108217979	328	108217769	24	14.1419	6.07051	12.3234
CM008477.1	108219806	108219954	149	108219877	15	6.6854	3.88513	4.99305
CM008477.1	108220041	108220185	145	108220161	15	6.6854	3.88513	4.99305
CM008477.1	108220763	108220887	125	108220835	13	5.2804	3.39948	3.6306
CM008477.1	108221122	108221506	385	108221403	13	5.2804	3.39948	3.6306
CM008477.1	108286144	108286259	116	108286200	14	5.96931	3.64231	4.2977
CM008477.1	108360001	108360952	952	108360326	70	68.1968	17.2402	66.0895
CM008477.1	108365829	108365967	139	108365871	17	8.19309	4.37077	6.46599
CM008477.1	108368327	108370721	2395	108369304	341	552.206	83.0446	548.619
CM008477.1	108425281	108425379	99	108425327	9	2.83507	2.4282	1.30227
CM008477.1	108426468	108427855	1388	108427396	109	125.212	26.7102	122.939
CM008477.1	108536056	108538150	2095	108537249	422	721.373	102.713	717.102
CM008477.1	108552330	108553471	1142	108553299	26	16.0045	6.55615	14.1655
CM008477.1	108557693	108557961	269	108557860	12	4.62042	3.15666	2.99474
CM008477.1	108558287	108559590	1304	108559153	295	459.737	71.8748	456.49
CM008477.1	108559726	108560298	573	108559868	114	133.008	27.9243	130.715
CM008477.1	108586578	108586706	129	108586619	13	5.2804	3.39948	3.6306
CM008477.1	108594682	108597530	2849	108595377	293	455.784	71.3892	452.55
CM008477.1	108597648	108597940	293	108597750	19	8.04639	4.02501	6.33556
CM008477.1	108609258	108609373	116	108609292	9	2.83507	2.4282	1.30227
CM008477.1	108611877	108612251	375	108611985	28	17.9298	7.04179	16.072
CM008477.1	108612580	108612795	216	108612706	16	7.42712	4.12795	5.71668
CM008477.1	108620700	108620799	100	108620763	11	3.99133	2.91384	2.39257
CM008477.1	108657690	108657824	135	108657770	15	6.6854	3.88513	4.99305
CM008477.1	108668108	108668553	446	108668458	28	17.9298	7.04179	16.072
CM008477.1	108680208	108680695	488	108680459	15	6.6854	3.88513	4.99305
CM008477.1	108695645	108696279	635	108695978	52	44.7819	12.8695	42.7622
CM008477.1	108751160	108751559	400	108751286	13	5.2804	3.39948	3.6306
CM008477.1	108834296	108834880	585	108834527	25	15.0651	6.31333	13.2361
CM008477.1	109093131	109093535	405	109093424	13	5.2804	3.39948	3.6306
CM008477.1	109167440	109168103	664	109167533	29	18.9146	7.28461	17.0479
CM008477.1	109168227	109168774	548	109168537	43	34.0155	10.6841	32.0474
CM008477.1	109246625	109246819	195	109246770	16	7.42712	4.12795	5.71668
CM008477.1	109248486	109249173	688	109248806	87	92.1426	21.3682	89.9612
CM008477.1	109305816	109306229	414	109306116	16	7.42712	4.12795	5.71668
CM008477.1	109331824	109331973	150	109331932	13	5.2804	3.39948	3.6306
CM008477.1	109381737	109382010	274	109381978	13	5.2804	3.39948	3.6306
CM008477.1	109406337	109406486	150	109406399	17	8.0605	4.30395	6.34967
CM008477.1	109418745	109419086	342	109418881	14	5.96931	3.64231	4.2977
CM008477.1	109438200	109440690	2491	109439664	47	38.7118	11.6554	36.7197
CM008477.1	109468912	109469102	191	109469051	15	6.6854	3.88513	4.99305
CM008477.1	109491359	109491490	132	109491455	14	5.96931	3.64231	4.2977
CM008477.1	109575077	109575252	176	109575165	15	6.6854	3.88513	4.99305
CM008477.1	109576190	109576476	287	109576277	17	8.19309	4.37077	6.46599
CM008477.1	109576718	109576873	156	109576859	10	3.39536	2.67102	1.82717
CM008477.1	109588278	109588698	421	109588372	22	12.3467	5.58487	10.5508
CM008477.1	109590939	109591329	391	109591063	31	20.9262	7.77025	19.0426
CM008477.1	109593415	109597182	3768	109596976	98	108.413	24.0392	106.186
CM008477.1	109597315	109597774	460	109597515	33	22.9909	8.25589	21.0914
CM008477.1	109601490	109601743	254	109601601	57	51.0548	14.0836	49.0093
CM008477.1	109655237	109655451	215	109655344	23	13.2355	5.82769	11.4281
CM008477.1	109661612	109661763	152	109661737	14	5.96931	3.64231	4.2977
CM008477.1	109682225	109682415	191	109682292	14	5.96931	3.64231	4.2977
CM008477.1	109696928	109697236	309	109697039	20	10.6245	5.09923	8.85368
CM008477.1	109698926	109699056	131	109699040	11	3.99133	2.91384	2.39257
CM008477.1	109699434	109702405	2972	109701111	246	364.673	59.9766	361.739
CM008477.1	109774830	109775896	1067	109775767	50	42.3285	12.3838	40.3196
CM008477.1	109837594	109838399	806	109837765	27	16.9596	6.79897	15.111
CM008477.1	109846591	109846831	241	109846788	13	5.2804	3.39948	3.6306
CM008477.1	109864169	109865179	1011	109864715	110	126.764	26.9531	124.487
CM008477.1	109877032	109877447	416	109877411	17	7.395	3.97532	5.70172
CM008477.1	109923882	109924174	293	109924032	18	8.98205	4.61359	7.23941
CM008477.1	109966192	109966309	118	109966235	12	4.62042	3.15666	2.99474
CM008477.1	109966403	109966524	122	109966492	12	4.62042	3.15666	2.99474
CM008477.1	109982891	109983085	195	109982932	12	4.62042	3.15666	2.99474
CM008477.1	109983303	109983957	655	109983708	21	10.4657	4.85872	8.70789
CM008477.1	110005689	110006334	646	110005997	22	12.3467	5.58487	10.5508
CM008477.1	110025740	110025938	199	110025863	12	4.62042	3.15666	2.99474
CM008477.1	110026086	110026223	138	110026134	10	3.39536	2.67102	1.82717
CM008477.1	110041164	110041995	832	110041504	142	178.301	34.7233	175.89
CM008477.1	110051644	110051800	157	110051681	10	3.39536	2.67102	1.82717
CM008477.1	110055982	110057060	1079	110056485	43	34.0155	10.6841	32.0474
CM008477.1	110057235	110057377	143	110057325	13	5.2804	3.39948	3.6306
CM008477.1	110058808	110058911	104	110058874	9	2.83507	2.4282	1.30227
CM008477.1	110059849	110060098	250	110060016	17	8.19309	4.37077	6.46599
CM008477.1	110061892	110062072	181	110061994	16	7.42712	4.12795	5.71668
CM008477.1	110068752	110068851	100	110068782	10	3.39536	2.67102	1.82717
CM008477.1	110069102	110070978	1877	110070616	173	231.213	42.2507	228.665
CM008477.1	110071065	110071434	370	110071278	75	75.0743	18.4544	72.9447
CM008477.1	110071739	110073103	1365	110072213	532	961.725	129.423	956.333
CM008477.1	110074313	110074703	391	110074449	18	8.98205	4.61359	7.23941
CM008477.1	110085336	110085442	107	110085373	11	3.99133	2.91384	2.39257
CM008477.1	110121136	110121244	109	110121232	10	3.39536	2.67102	1.82717
CM008477.1	110139513	110139780	268	110139586	12	4.62042	3.15666	2.99474
CM008477.1	110246930	110247317	388	110247162	37	27.2679	9.22717	25.3391
CM008477.1	110256355	110257550	1196	110256458	85	89.2461	20.8825	87.0731
CM008477.1	110258192	110258709	518	110258598	17	8.19309	4.37077	6.46599
CM008477.1	110291163	110291674	512	110291352	50	42.3285	12.3838	40.3196
CM008477.1	110395589	110395834	246	110395633	10	3.39536	2.67102	1.82717
CM008477.1	110411640	110412621	982	110412288	69	63.262	15.4596	61.1729
CM008477.1	110435276	110435533	258	110435422	27	16.9596	6.79897	15.111
CM008477.1	110450328	110450839	512	110450679	20	10.6245	5.09923	8.85368
CM008477.1	110477564	110477714	151	110477606	13	5.2804	3.39948	3.6306
CM008477.1	110482896	110483104	209	110482950	20	10.6245	5.09923	8.85368
CM008477.1	110483565	110483772	208	110483643	16	7.42712	4.12795	5.71668
CM008477.1	110487120	110487298	179	110487214	18	8.98205	4.61359	7.23941
CM008477.1	110487388	110487631	244	110487542	52	44.7819	12.8695	42.7622
CM008477.1	110517173	110517301	129	110517230	11	3.99133	2.91384	2.39257
CM008477.1	110518144	110518328	185	110518242	10	2.96449	2.42936	1.43047
CM008477.1	110528055	110528343	289	110528190	15	6.6854	3.88513	4.99305
CM008477.1	110528561	110528701	141	110528644	14	5.96931	3.64231	4.2977
CM008477.1	110566248	110571159	4912	110566965	332	533.891	80.8592	530.375
CM008477.1	110571263	110572370	1108	110571746	29	18.9146	7.28461	17.0479
CM008477.1	110572486	110572622	137	110572535	14	5.96931	3.64231	4.2977
CM008477.1	110584481	110586022	1542	110584827	40	30.5948	9.95564	28.6457
CM008477.1	110592351	110592451	101	110592387	10	3.39536	2.67102	1.82717
CM008477.1	110598665	110598783	119	110598734	10	3.39536	2.67102	1.82717
CM008477.1	110608465	110608577	113	110608528	12	4.62042	3.15666	2.99474
CM008477.1	110608887	110609025	139	110608953	13	5.2804	3.39948	3.6306
CM008477.1	110633265	110633392	128	110633355	12	4.62042	3.15666	2.99474
CM008477.1	110643964	110644089	126	110643985	13	5.2804	3.39948	3.6306
CM008477.1	110646975	110647192	218	110647095	15	5.35215	3.22001	3.7014
CM008477.1	110650599	110650719	121	110650671	15	6.6854	3.88513	4.99305
CM008477.1	110664152	110664336	185	110664226	15	6.6854	3.88513	4.99305
CM008477.1	110672369	110672899	531	110672554	17	8.19309	4.37077	6.46599
CM008477.1	110675893	110675995	103	110675956	11	3.99133	2.91384	2.39257
CM008477.1	110709661	110709776	116	110709728	10	3.39536	2.67102	1.82717
CM008477.1	110740275	110740518	244	110740469	14	5.96931	3.64231	4.2977
CM008477.1	110743050	110743368	319	110743281	14	5.96931	3.64231	4.2977
CM008477.1	110765765	110766138	374	110766096	13	5.2804	3.39948	3.6306
CM008477.1	110768365	110768546	182	110768470	14	5.96931	3.64231	4.2977
CM008477.1	110785993	110786310	318	110786204	14	4.22857	2.77268	2.62842
CM008477.1	110802174	110802312	139	110802230	14	5.96931	3.64231	4.2977
CM008477.1	110807601	110807760	160	110807668	13	5.2804	3.39948	3.6306
CM008477.1	110843752	110843918	167	110843850	13	5.2804	3.39948	3.6306
CM008477.1	110844520	110844877	358	110844599	11	3.99133	2.91384	2.39257
CM008477.1	110852609	110853002	394	110852749	12	4.62042	3.15666	2.99474
CM008477.1	110855226	110855620	395	110855472	11	3.99133	2.91384	2.39257
CM008477.1	110869930	110870881	952	110870177	58	52.3322	14.3264	50.2816
CM008477.1	110882829	110882919	91	110882853	10	3.39536	2.67102	1.82717
CM008477.1	110920778	110921517	740	110921022	52	42.1152	11.7051	40.1116
CM008477.1	110921718	110922151	434	110921801	16	7.42712	4.12795	5.71668
CM008477.1	110923002	110923137	136	110923084	13	5.2804	3.39948	3.6306
CM008477.1	110953880	110953989	110	110953948	10	3.39536	2.67102	1.82717
CM008477.1	110969943	110970511	569	110970038	17	8.19309	4.37077	6.46599
CM008477.1	110980077	110982269	2193	110980812	304	477.599	74.0602	474.288
CM008477.1	110982470	110982625	156	110982573	15	6.6854	3.88513	4.99305
CM008477.1	110988478	110989637	1160	110989042	91	97.9941	22.3395	95.7959
CM008477.1	110996042	110996173	132	110996067	10	3.39536	2.67102	1.82717
CM008477.1	111005403	111005678	276	111005502	22	12.3467	5.58487	10.5508
CM008477.1	111005817	111006244	428	111005902	26	14.7279	5.96298	12.909
CM008477.1	111011270	111011361	92	111011308	12	4.62042	3.15666	2.99474
CM008477.1	111019407	111019551	145	111019416	10	3.39536	2.67102	1.82717
CM008477.1	111035815	111035992	178	111035899	12	4.62042	3.15666	2.99474
CM008477.1	111043964	111044079	116	111043995	11	3.99133	2.91384	2.39257
CM008477.1	111050886	111051005	120	111050948	12	4.62042	3.15666	2.99474
CM008477.1	111053244	111053567	324	111053371	21	11.4761	5.34205	9.69238
CM008477.1	111055982	111056092	111	111056019	9	2.83507	2.4282	1.30227
CM008477.1	111075234	111075350	117	111075345	10	3.39536	2.67102	1.82717
CM008477.1	111081853	111083225	1373	111082408	190	261.276	46.3787	258.646
CM008477.1	111083352	111083966	615	111083591	25	15.0651	6.31333	13.2361
CM008477.1	111084228	111085587	1360	111084948	71	69.5605	17.4831	67.4487
CM008477.1	111150440	111150744	305	111150573	12	3.17296	2.40299	1.63817
CM008477.1	111150928	111151066	139	111151020	19	9.79287	4.85641	8.0357
CM008477.1	111191912	111192274	363	111192103	11	3.99133	2.91384	2.39257
CM008477.1	111201503	111201634	132	111201573	15	6.6854	3.88513	4.99305
CM008477.1	111281093	111281499	407	111281365	14	5.96931	3.64231	4.2977
CM008477.1	111303457	111303981	525	111303580	20	10.6245	5.09923	8.85368
CM008477.1	111305228	111305958	731	111305485	25	15.0651	6.31333	13.2361
CM008477.1	111347635	111347933	299	111347855	17	8.19309	4.37077	6.46599
CM008477.1	111369326	111369507	182	111369421	13	5.2804	3.39948	3.6306
CM008477.1	111369674	111369888	215	111369735	22	12.3467	5.58487	10.5508
CM008477.1	111438679	111438789	111	111438724	11	3.50861	2.65021	1.93943
CM008477.1	111451610	111452017	408	111451926	17	8.19309	4.37077	6.46599
CM008477.1	111471408	111471490	83	111471460	9	2.83507	2.4282	1.30227
CM008477.1	111485542	111485791	250	111485659	20	10.6245	5.09923	8.85368
CM008477.1	111498452	111498565	114	111498478	11	3.50861	2.65021	1.93943
CM008477.1	111500903	111501187	285	111501001	16	7.42712	4.12795	5.71668
CM008477.1	111509915	111510332	418	111510218	25	15.0651	6.31333	13.2361
CM008477.1	111510548	111510732	185	111510657	12	4.62042	3.15666	2.99474
CM008477.1	111523916	111524057	142	111523955	15	6.6854	3.88513	4.99305
CM008477.1	111537282	111542320	5039	111541178	343	556.29	83.5302	552.687
CM008477.1	111542795	111542972	178	111542888	11	3.99133	2.91384	2.39257
CM008477.1	111579273	111579790	518	111579531	45	36.345	11.1697	34.3646
CM008477.1	111588244	111588474	231	111588339	13	5.2804	3.39948	3.6306
CM008477.1	111659526	111659798	273	111659708	20	10.6245	5.09923	8.85368
CM008477.1	111675371	111677304	1934	111676024	62	57.5132	15.2977	55.4431
CM008477.1	111677433	111677987	555	111677661	27	16.9596	6.79897	15.111
CM008477.1	111715810	111715970	161	111715880	15	6.6854	3.88513	4.99305
CM008477.1	111716074	111716388	315	111716175	43	34.0155	10.6841	32.0474
CM008477.1	111736891	111737193	303	111737151	14	5.96931	3.64231	4.2977
CM008477.1	111737363	111737489	127	111737446	11	3.99133	2.91384	2.39257
CM008477.1	111738757	111739519	763	111739287	44	35.1755	10.9269	33.2013
CM008477.1	111739731	111739857	127	111739749	11	3.99133	2.91384	2.39257
CM008477.1	111740183	111740312	130	111740248	13	5.2804	3.39948	3.6306
CM008477.1	111761722	111762951	1230	111762007	57	51.0548	14.0836	49.0093
CM008477.1	111783699	111783830	132	111783744	15	6.6854	3.88513	4.99305
CM008477.1	111785812	111786119	308	111785974	25	15.0651	6.31333	13.2361
CM008477.1	111789687	111795377	5691	111792278	336	542.018	81.8305	538.471
CM008477.1	111795607	111795856	250	111795765	15	6.6854	3.88513	4.99305
CM008477.1	111796299	111796398	100	111796366	10	3.39536	2.67102	1.82717
CM008477.1	111796632	111797041	410	111796950	31	20.9262	7.77025	19.0426
CM008477.1	111797260	111797372	113	111797321	11	3.99133	2.91384	2.39257
CM008477.1	111804878	111805461	584	111805351	15	6.6854	3.88513	4.99305
CM008477.1	111808357	111808485	129	111808389	12	4.62042	3.15666	2.99474
CM008477.1	111828341	111828533	193	111828432	14	5.96931	3.64231	4.2977
CM008477.1	111829695	111829842	148	111829790	12	4.62042	3.15666	2.99474
CM008477.1	111829981	111830206	226	111830098	28	17.9298	7.04179	16.072
CM008477.1	111837415	111837703	289	111837511	48	39.9086	11.8982	37.9109
CM008477.1	111840716	111840977	262	111840902	14	5.96931	3.64231	4.2977
CM008477.1	111862404	111863137	734	111862755	31	20.9262	7.77025	19.0426
CM008477.1	111875977	111876166	190	111876077	16	7.42712	4.12795	5.71668
CM008477.1	111887066	111887276	211	111887169	19	8.04639	4.02501	6.33556
CM008477.1	111890138	111890623	486	111890513	35	25.1058	8.74153	23.1912
CM008477.1	111903332	111903478	147	111903432	12	4.62042	3.15666	2.99474
CM008477.1	111903666	111903747	82	111903720	10	3.39536	2.67102	1.82717
CM008477.1	111952667	111952758	92	111952704	12	4.62042	3.15666	2.99474
CM008477.1	111959141	111959292	152	111959231	18	8.98205	4.61359	7.23941
CM008477.1	111960655	111960876	222	111960862	12	4.62042	3.15666	2.99474
CM008477.1	112062211	112062419	209	112062284	13	4.6932	3.09192	3.06678
CM008477.1	112062652	112062791	140	112062744	13	5.2804	3.39948	3.6306
CM008477.1	112103560	112105855	2296	112104219	457	772.263	101.15	767.778
CM008477.1	112121789	112121952	164	112121845	16	7.42712	4.12795	5.71668
CM008477.1	112152443	112152919	477	112152764	99	109.919	24.282	107.688
CM008477.1	112155077	112155196	120	112155148	12	4.08557	2.87106	2.48597
CM008477.1	112155347	112155506	160	112155464	14	5.96931	3.64231	4.2977
CM008477.1	112164420	112166309	1890	112164872	275	420.474	67.0184	417.361
CM008477.1	112166425	112166903	479	112166607	44	35.1755	10.9269	33.2013
CM008477.1	112187440	112187694	255	112187582	15	6.6854	3.88513	4.99305
CM008477.1	112187943	112188097	155	112188002	15	6.6854	3.88513	4.99305
CM008477.1	112198553	112198654	102	112198585	11	3.99133	2.91384	2.39257
CM008477.1	112199900	112200138	239	112200035	30	19.9136	7.52743	18.0382
CM008477.1	112204237	112204903	667	112204682	56	49.7849	13.8408	47.7444
CM008477.1	112220458	112224261	3804	112222493	392	657.857	95.4284	653.85
CM008477.1	112229191	112229316	126	112229283	13	5.2804	3.39948	3.6306
CM008477.1	112229523	112229654	132	112229627	9	2.83507	2.4282	1.30227
CM008477.1	112230141	112230508	368	112230457	17	8.19309	4.37077	6.46599
CM008477.1	112230939	112231294	356	112231178	12	4.62042	3.15666	2.99474
CM008477.1	112245742	112245978	237	112245920	16	7.42712	4.12795	5.71668
CM008477.1	112247042	112247319	278	112247216	11	3.99133	2.91384	2.39257
CM008477.1	112248910	112249043	134	112248988	13	5.2804	3.39948	3.6306
CM008477.1	112250981	112251114	134	112251018	10	3.39536	2.67102	1.82717
CM008477.1	112251320	112251455	136	112251358	9	2.83507	2.4282	1.30227
CM008477.1	112251731	112251837	107	112251808	11	3.99133	2.91384	2.39257
CM008477.1	112270937	112271180	244	112271096	15	5.99299	3.53362	4.32054
CM008477.1	112273645	112274791	1147	112274047	51	43.5511	12.6267	41.5368
CM008477.1	112280019	112280115	97	112280097	12	4.62042	3.15666	2.99474
CM008477.1	112287902	112288726	825	112288155	102	114.464	25.0105	112.22
CM008477.1	112298314	112298553	240	112298396	15	6.6854	3.88513	4.99305
CM008477.1	112299439	112300200	762	112299616	30	19.9136	7.52743	18.0382
CM008477.1	112303136	112303219	84	112303157	10	3.39536	2.67102	1.82717
CM008477.1	112305574	112305685	112	112305584	9	2.83507	2.4282	1.30227
CM008477.1	112309714	112310283	570	112309836	20	10.6245	5.09923	8.85368
CM008477.1	112314997	112315508	512	112315204	21	11.4761	5.34205	9.69238
CM008477.1	112323693	112323990	298	112323745	16	7.42712	4.12795	5.71668
CM008477.1	112325321	112325463	143	112325353	14	5.96931	3.64231	4.2977
CM008477.1	112329840	112329967	128	112329907	12	4.62042	3.15666	2.99474
CM008477.1	112330064	112331251	1188	112330516	178	239.984	43.4648	237.412
CM008477.1	112332423	112332601	179	112332482	11	3.99133	2.91384	2.39257
CM008477.1	112345160	112345307	148	112345238	9	2.83507	2.4282	1.30227
CM008477.1	112364386	112364623	238	112364455	21	11.4761	5.34205	9.69238
CM008477.1	112388503	112388907	405	112388705	17	8.19309	4.37077	6.46599
CM008477.1	112389025	112389195	171	112389082	14	5.96931	3.64231	4.2977
CM008477.1	112434740	112437630	2891	112436623	324	517.7	78.9166	514.244
CM008477.1	112440137	112440627	491	112440394	17	8.19309	4.37077	6.46599
CM008477.1	112443309	112444068	760	112443853	16	7.42712	4.12795	5.71668
CM008477.1	112450438	112450638	201	112450539	47	38.7118	11.6554	36.7197
CM008477.1	112458058	112458428	371	112458143	30	19.9136	7.52743	18.0382
CM008477.1	112464217	112464727	511	112464606	24	14.1419	6.07051	12.3234
CM008477.1	112483052	112483197	146	112483124	13	5.2804	3.39948	3.6306
CM008477.1	112503902	112504329	428	112504157	18	8.98205	4.61359	7.23941
CM008477.1	112560902	112561055	154	112560973	18	8.98205	4.61359	7.23941
CM008477.1	112561940	112562034	95	112561995	12	4.62042	3.15666	2.99474
CM008477.1	112576969	112577541	573	112577278	42	32.8652	10.4413	30.9034
CM008477.1	112587136	112587384	249	112587251	16	7.42712	4.12795	5.71668
CM008477.1	112587586	112588060	475	112587984	25	15.0651	6.31333	13.2361
CM008477.1	112588233	112588427	195	112588334	14	5.96931	3.64231	4.2977
CM008477.1	112588546	112591128	2583	112590199	419	714.979	101.985	710.735
CM008477.1	112592930	112593409	480	112593147	22	12.3467	5.58487	10.5508
CM008477.1	112635094	112635537	444	112635237	29	18.9146	7.28461	17.0479
CM008477.1	112687122	112689815	2694	112688445	445	770.697	108.298	766.212
CM008477.1	112690089	112690435	347	112690328	13	5.2804	3.39948	3.6306
CM008477.1	112697654	112698173	520	112697873	28	17.9298	7.04179	16.072
CM008477.1	112733221	112734041	821	112733728	41	31.7249	10.1984	29.7694
CM008477.1	112745775	112746204	430	112746078	35	25.1058	8.74153	23.1912
CM008477.1	112761028	112761197	170	112761099	18	8.98205	4.61359	7.23941
CM008477.1	112762308	112762464	157	112762374	16	5.99084	3.42126	4.31897
CM008477.1	112776044	112776707	664	112776412	19	9.79287	4.85641	8.0357
CM008477.1	112782644	112782750	107	112782676	11	3.99133	2.91384	2.39257
CM008477.1	112784001	112784334	334	112784112	13	5.2804	3.39948	3.6306
CM008477.1	112784638	112784777	140	112784682	12	4.62042	3.15666	2.99474
CM008477.1	112785370	112785512	143	112785464	11	3.99133	2.91384	2.39257
CM008477.1	112786864	112793741	6878	112791065	243	358.982	59.2482	356.066
CM008477.1	112793933	112794098	166	112794024	17	8.19309	4.37077	6.46599
CM008477.1	112794229	112794408	180	112794287	15	6.6854	3.88513	4.99305
CM008477.1	112801641	112801793	153	112801719	13	5.2804	3.39948	3.6306
CM008477.1	112814742	112814870	129	112814827	13	5.2804	3.39948	3.6306
CM008477.1	112869047	112869630	584	112869321	57	51.0548	14.0836	49.0093
CM008477.1	112874081	112874239	159	112874166	13	5.2804	3.39948	3.6306
CM008477.1	112874687	112874875	189	112874745	17	8.19309	4.37077	6.46599
CM008477.1	112896268	112896511	244	112896367	12	4.62042	3.15666	2.99474
CM008477.1	112896901	112897166	266	112896939	17	8.19309	4.37077	6.46599
CM008477.1	112904411	112904529	119	112904446	10	3.39536	2.67102	1.82717
CM008477.1	113068242	113068977	736	113068717	64	60.1452	15.7833	58.0655
CM008477.1	113075059	113075929	871	113075314	30	19.9136	7.52743	18.0382
CM008477.1	113076217	113076359	143	113076275	14	5.96931	3.64231	4.2977
CM008477.1	113091877	113091994	118	113091920	15	6.6854	3.88513	4.99305
CM008477.1	113092540	113092921	382	113092776	103	115.987	25.2533	113.739
CM008477.1	113093296	113095461	2166	113094685	153	196.772	37.3943	194.314
CM008477.1	113104483	113104571	89	113104543	11	3.99133	2.91384	2.39257
CM008477.1	113126014	113126629	616	113126449	50	39.7688	11.2634	37.7765
CM008477.1	113126733	113126915	183	113126828	17	8.19309	4.37077	6.46599
CM008477.1	113135650	113136140	491	113135781	19	9.79287	4.85641	8.0357
CM008477.1	113182092	113182237	146	113182195	11	3.99133	2.91384	2.39257
CM008477.1	113231153	113231273	121	113231191	13	5.2804	3.39948	3.6306
CM008477.1	113245433	113245537	105	113245449	10	3.39536	2.67102	1.82717
CM008477.1	113253798	113253969	172	113253904	16	7.42712	4.12795	5.71668
CM008477.1	113254198	113254296	99	113254241	12	4.62042	3.15666	2.99474
CM008477.1	113261146	113261343	198	113261226	15	6.6854	3.88513	4.99305
CM008477.1	113261504	113261740	237	113261514	12	4.62042	3.15666	2.99474
CM008477.1	113271277	113271395	119	113271318	13	5.2804	3.39948	3.6306
CM008477.1	113286759	113287025	267	113286884	21	11.4761	5.34205	9.69238
CM008477.1	113296133	113297242	1110	113296591	39	29.475	9.71281	27.5326
CM008477.1	113299739	113299895	157	113299800	17	8.19309	4.37077	6.46599
CM008477.1	113299986	113300093	108	113300020	13	5.2804	3.39948	3.6306
CM008477.1	113300298	113302468	2171	113302289	261	393.362	63.6189	390.337
CM008477.1	113302635	113303043	409	113302805	39	29.475	9.71281	27.5326
CM008477.1	113321559	113321677	119	113321627	10	3.39536	2.67102	1.82717
CM008477.1	113354441	113354545	105	113354520	13	4.15239	2.81751	2.55241
CM008477.1	113354990	113355145	156	113355086	13	5.2804	3.39948	3.6306
CM008477.1	113360743	113360892	150	113360824	12	4.62042	3.15666	2.99474
CM008477.1	113361211	113363175	1965	113362037	197	273.849	48.0784	271.184
CM008477.1	113389757	113391465	1709	113390660	111	128.319	27.1959	126.038
CM008477.1	113430395	113430538	144	113430442	12	4.62042	3.15666	2.99474
CM008477.1	113436580	113437298	719	113436907	85	89.2461	20.8825	87.0731
CM008477.1	113493268	113493481	214	113493383	19	9.79287	4.85641	8.0357
CM008477.1	113496355	113496996	642	113496654	28	17.9298	7.04179	16.072
CM008477.1	113506576	113506665	90	113506609	10	3.39536	2.67102	1.82717
CM008477.1	113506766	113507369	604	113507076	36	26.1811	8.98435	24.2593
CM008477.1	113523645	113523761	117	113523687	10	2.96449	2.42936	1.43047
CM008477.1	113523949	113524060	112	113523994	9	2.83507	2.4282	1.30227
CM008477.1	113537575	113537744	170	113537657	12	4.62042	3.15666	2.99474
CM008477.1	113544689	113544812	124	113544740	10	3.39536	2.67102	1.82717
CM008477.1	113567226	113567334	109	113567280	9	2.83507	2.4282	1.30227
CM008477.1	113625526	113625693	168	113625619	13	5.2804	3.39948	3.6306
CM008477.1	113696676	113697163	488	113697036	60	54.9086	14.812	52.8482
CM008477.1	113697412	113698869	1458	113697570	26	16.0045	6.55615	14.1655
CM008477.1	113699048	113703505	4458	113699713	176	236.468	42.9792	233.906
CM008477.1	113828075	113828238	164	113828160	15	6.6854	3.88513	4.99305
CM008477.1	113859531	113860352	822	113860150	132	161.826	32.2951	159.458
CM008477.1	113860472	113861465	994	113860824	134	165.096	32.7807	162.719
CM008477.1	113863369	113865259	1891	113864508	328	525.785	79.8879	522.299
CM008477.1	114028797	114028934	138	114028884	9	2.83507	2.4282	1.30227
CM008477.1	114352293	114352447	155	114352379	13	5.2804	3.39948	3.6306
CM008477.1	114410912	114411149	238	114411070	18	8.98205	4.61359	7.23941
CM008477.1	114447469	114449431	1963	114448199	145	183.303	35.4518	180.88
CM008477.1	114454487	114455069	583	114454720	20	10.6245	5.09923	8.85368
CM008477.1	114455165	114455592	428	114455379	14	5.96931	3.64231	4.2977
CM008477.1	114484550	114484674	125	114484570	11	3.99133	2.91384	2.39257
CM008477.1	114484758	114484862	105	114484788	11	3.50861	2.65021	1.93943
CM008477.1	114485066	114485239	174	114485156	17	8.19309	4.37077	6.46599
CM008477.1	114496980	114497104	125	114497044	11	3.99133	2.91384	2.39257
CM008477.1	114507891	114508039	149	114507940	18	8.98205	4.61359	7.23941
CM008477.1	114508134	114508279	146	114508208	19	9.79287	4.85641	8.0357
CM008477.1	114530815	114531217	403	114531043	25	15.0651	6.31333	13.2361
CM008477.1	114534531	114534663	133	114534561	11	3.99133	2.91384	2.39257
CM008477.1	114541479	114542138	660	114541624	38	28.366	9.46999	26.4303
CM008477.1	114542231	114542325	95	114542302	10	2.96449	2.42936	1.43047
CM008477.1	114589760	114589963	204	114589822	15	6.6854	3.88513	4.99305
CM008477.1	114590195	114590366	172	114590246	13	5.2804	3.39948	3.6306
CM008477.1	114605250	114606482	1233	114605568	47	38.7118	11.6554	36.7197
CM008477.1	114606728	114619408	12681	114615625	296	461.716	72.1176	458.462
CM008477.1	114619508	114619761	254	114619632	28	17.9298	7.04179	16.072
CM008477.1	114619854	114619949	96	114619916	10	3.39536	2.67102	1.82717
CM008477.1	114629168	114629442	275	114629220	14	5.96931	3.64231	4.2977
CM008477.1	114629649	114630006	358	114629775	18	8.98205	4.61359	7.23941
CM008477.1	114641401	114641512	112	114641474	12	4.62042	3.15666	2.99474
CM008477.1	114648351	114648958	608	114648657	33	22.9909	8.25589	21.0914
CM008477.1	114685046	114685470	425	114685379	33	22.9909	8.25589	21.0914
CM008477.1	114693033	114693190	158	114693115	25	15.0651	6.31333	13.2361
CM008477.1	114710354	114711429	1076	114710936	102	114.464	25.0105	112.22
CM008477.1	114712879	114713034	156	114712979	17	8.19309	4.37077	6.46599
CM008477.1	114713200	114713416	217	114713311	30	19.9136	7.52743	18.0382
CM008477.1	114715019	114715154	136	114715138	11	3.99133	2.91384	2.39257
CM008477.1	114719624	114720005	382	114719886	18	8.98205	4.61359	7.23941
CM008477.1	114720103	114720389	287	114720222	22	12.3467	5.58487	10.5508
CM008477.1	114720581	114720832	252	114720700	22	12.3467	5.58487	10.5508
CM008477.1	114744090	114744177	88	114744102	9	2.83507	2.4282	1.30227
CM008477.1	114744400	114746114	1715	114745047	279	428.278	67.9897	425.138
CM008477.1	114746370	114746456	87	114746420	11	3.99133	2.91384	2.39257
CM008477.1	114746635	114747063	429	114746979	18	8.13099	4.19617	6.41973
CM008477.1	114787054	114787448	395	114787307	29	18.9146	7.28461	17.0479
CM008477.1	114800120	114800233	114	114800172	11	3.99133	2.91384	2.39257
CM008477.1	114800350	114800524	175	114800451	20	10.6245	5.09923	8.85368
CM008477.1	114801777	114802458	682	114802332	28	17.9298	7.04179	16.072
CM008477.1	114802786	114802924	139	114802888	11	3.99133	2.91384	2.39257
CM008477.1	114806012	114806750	739	114806394	51	43.5511	12.6267	41.5368
CM008477.1	114816106	114816584	479	114816368	37	27.2679	9.22717	25.3391
CM008477.1	114816782	114816952	171	114816854	19	9.79287	4.85641	8.0357
CM008477.1	114817058	114817189	132	114817160	14	5.96931	3.64231	4.2977
CM008477.1	114817288	114817468	181	114817412	19	9.79287	4.85641	8.0357
CM008477.1	114817963	114818934	972	114818230	60	54.9086	14.812	52.8482
CM008477.1	114825370	114825459	90	114825447	10	3.39536	2.67102	1.82717
CM008477.1	114826219	114826382	164	114826348	12	4.62042	3.15666	2.99474
CM008477.1	114835702	114835945	244	114835828	14	5.96931	3.64231	4.2977
CM008477.1	114837076	114837497	422	114837343	28	17.9298	7.04179	16.072
CM008477.1	114837617	114837773	157	114837723	16	7.42712	4.12795	5.71668
CM008477.1	114971908	114973880	1973	114972828	376	624.384	91.5433	620.514
CM008477.1	114973967	114974665	699	114974109	113	131.442	27.6815	129.152
CM008477.1	115055075	115056539	1465	115056071	114	133.008	27.9243	130.715
CM008477.1	115061445	115061790	346	115061676	19	9.79287	4.85641	8.0357
CM008477.1	115070685	115071283	599	115070931	83	86.3696	20.3969	84.2052
CM008477.1	115071642	115072829	1188	115071971	193	266.651	47.1071	264.006
CM008477.1	115073281	115073773	493	115073420	19	9.79287	4.85641	8.0357
CM008477.1	115079805	115080323	519	115079927	36	26.1811	8.98435	24.2593
CM008477.1	115085401	115085735	335	115085680	14	5.96931	3.64231	4.2977
CM008477.1	115088851	115089591	741	115089310	18	8.98205	4.61359	7.23941
CM008477.1	115090549	115091825	1277	115090967	34	24.0422	8.49871	22.135
CM008477.1	115093266	115100727	7462	115099844	94	102.432	23.0679	100.221
CM008477.1	115100847	115102142	1296	115101202	73	72.3057	17.9687	70.1851
CM008477.1	115103096	115103628	533	115103341	20	10.6245	5.09923	8.85368
CM008477.1	115110732	115110842	111	115110775	10	3.39536	2.67102	1.82717
CM008477.1	115111221	115111340	120	115111334	11	3.99133	2.91384	2.39257
CM008477.1	115111888	115112824	937	115112688	59	53.6168	14.5692	51.5613
CM008477.1	115112970	115125886	12917	115121173	305	479.591	74.303	476.273
CM008477.1	115126846	115127146	301	115127096	12	4.62042	3.15666	2.99474
CM008477.1	115132963	115133948	986	115133127	31	20.9262	7.77025	19.0426
CM008477.1	115138456	115139181	726	115138672	26	16.0045	6.55615	14.1655
CM008477.1	115142426	115142626	201	115142531	10	3.39536	2.67102	1.82717
CM008477.1	115142827	115143144	318	115143014	26	16.0045	6.55615	14.1655
CM008477.1	115180824	115181017	194	115180916	18	8.98205	4.61359	7.23941
CM008477.1	115190615	115191820	1206	115191400	149	190.015	36.4231	187.574
CM008477.1	115220927	115224062	3136	115223131	229	332.638	55.8487	329.802
CM008477.1	115236589	115237446	858	115237239	25	15.0651	6.31333	13.2361
CM008477.1	115243985	115244277	293	115244119	27	16.9596	6.79897	15.111
CM008477.1	115261072	115261541	470	115261215	25	15.0651	6.31333	13.2361
CM008477.1	115270289	115270619	331	115270520	17	8.19309	4.37077	6.46599
CM008477.1	115270861	115270976	116	115270920	13	5.2804	3.39948	3.6306
CM008477.1	115271341	115271732	392	115271535	46	37.5238	11.4126	35.5376
CM008477.1	115271818	115272230	413	115272121	53	46.0209	13.1123	43.9959
CM008477.1	115272345	115272660	316	115272392	23	13.2355	5.82769	11.4281
CM008477.1	115280685	115280816	132	115280718	12	4.62042	3.15666	2.99474
CM008477.1	115302070	115304903	2834	115303842	319	507.623	77.7025	504.204
CM008477.1	115335838	115338031	2194	115336687	377	626.468	91.7861	622.589
CM008477.1	115363858	115364774	917	115364691	21	11.4761	5.34205	9.69238
CM008477.1	115366940	115367618	679	115367365	33	22.9909	8.25589	21.0914
CM008477.1	115394699	115394902	204	115394797	20	10.6245	5.09923	8.85368
CM008477.1	115418732	115418852	121	115418770	12	4.62042	3.15666	2.99474
CM008477.1	115419423	115419811	389	115419640	39	24.0003	7.39382	22.1004
CM008477.1	115419971	115420089	119	115420044	12	4.62042	3.15666	2.99474
CM008477.1	115420643	115420806	164	115420708	20	10.6245	5.09923	8.85368
CM008477.1	115495318	115495490	173	115495412	13	5.2804	3.39948	3.6306
CM008477.1	115657171	115657312	142	115657246	11	3.50861	2.65021	1.93943
CM008477.1	115671136	115671286	151	115671177	20	10.6245	5.09923	8.85368
CM008477.1	115678723	115679343	621	115679231	92	99.4689	22.5823	97.2664
CM008477.1	115679486	115679686	201	115679584	17	8.19309	4.37077	6.46599
CM008477.1	115710236	115711036	801	115710909	25	11.6888	4.80598	9.90495
CM008477.1	115728946	115729034	89	115728983	12	4.62042	3.15666	2.99474
CM008477.1	115735260	115735832	573	115735533	53	46.0209	13.1123	43.9959
CM008477.1	115736942	115737101	160	115737040	13	5.2804	3.39948	3.6306
CM008477.1	115760557	115760924	368	115760819	15	6.6854	3.88513	4.99305
CM008477.1	115777653	115777797	145	115777692	15	6.6854	3.88513	4.99305
CM008477.1	115781743	115781909	167	115781828	18	8.98205	4.61359	7.23941
CM008477.1	115791848	115792323	476	115792013	13	5.2804	3.39948	3.6306
CM008477.1	115793025	115793127	103	115793083	13	5.2804	3.39948	3.6306
CM008477.1	115793453	115793735	283	115793631	12	4.62042	3.15666	2.99474
CM008477.1	115801272	115803359	2088	115802705	239	351.418	58.2769	348.526
CM008477.1	115803528	115804023	496	115803696	295	459.737	71.8748	456.49
CM008477.1	115896435	115897161	727	115896550	24	14.1419	6.07051	12.3234
CM008477.1	115928368	115928791	424	115928463	13	4.6932	3.09192	3.06678
CM008477.1	115947027	115948048	1022	115947357	99	109.919	24.282	107.688
CM008477.1	115969752	115972050	2299	115971531	193	266.651	47.1071	264.006
CM008477.1	115976245	115978175	1931	115977189	207	291.996	50.5066	289.279
CM008477.1	116035147	116035250	104	116035168	9	2.83507	2.4282	1.30227
CM008477.1	116050245	116050897	653	116050427	32	17.5276	6.0999	15.6786
CM008477.1	116088584	116088750	167	116088728	13	5.2804	3.39948	3.6306
CM008477.1	116132245	116132477	233	116132434	12	4.62042	3.15666	2.99474
CM008477.1	116217870	116218119	250	116218039	10	3.39536	2.67102	1.82717
CM008477.1	116236306	116236913	608	116236564	22	12.3467	5.58487	10.5508
CM008477.1	116269402	116270373	972	116269995	86	90.6919	21.1254	88.5147
CM008477.1	116282054	116282245	192	116282171	14	5.96931	3.64231	4.2977
CM008477.1	116319318	116319453	136	116319397	14	5.96931	3.64231	4.2977
CM008477.1	116331507	116331639	133	116331564	11	3.99133	2.91384	2.39257
CM008477.1	116382626	116382870	245	116382741	14	5.96931	3.64231	4.2977
CM008477.1	116529715	116529912	198	116529716	10	3.39536	2.67102	1.82717
CM008477.1	116588632	116589068	437	116588944	28	17.9298	7.04179	16.072
CM008477.1	116767326	116767812	487	116767646	24	14.1419	6.07051	12.3234
CM008477.1	116836585	116836808	224	116836724	27	16.9596	6.79897	15.111
CM008477.1	116911690	116911777	88	116911707	10	3.39536	2.67102	1.82717
CM008477.1	116985453	116985563	111	116985463	10	3.39536	2.67102	1.82717
CM008477.1	117021203	117021392	190	117021282	15	6.6854	3.88513	4.99305
CM008477.1	117346108	117346646	539	117346307	31	20.9262	7.77025	19.0426
CM008477.1	117392382	117392765	384	117392445	23	13.2355	5.82769	11.4281
CM008477.1	117394951	117395713	763	117395509	49	41.1142	12.141	39.1109
CM008477.1	117400341	117401683	1343	117401170	105	119.046	25.739	116.789
CM008477.1	117412778	117416712	3935	117415036	256	383.756	62.4048	380.762
CM008477.1	117430392	117430533	142	117430459	12	4.62042	3.15666	2.99474
CM008477.1	117433082	117433327	246	117433199	10	2.96449	2.42936	1.43047
CM008477.1	117440320	117441115	796	117440549	26	16.0045	6.55615	14.1655
CM008477.1	117653590	117653993	404	117653878	26	16.0045	6.55615	14.1655
CM008477.1	117782025	117782149	125	117782063	11	3.99133	2.91384	2.39257
CM008477.1	117791987	117792443	457	117792190	18	8.98205	4.61359	7.23941
CM008477.1	117868268	117868414	147	117868294	10	3.39536	2.67102	1.82717
CM008477.1	118013621	118014542	922	118014148	49	41.1142	12.141	39.1109
CM008477.1	118057862	118057946	85	118057905	11	3.99133	2.91384	2.39257
CM008477.1	118058045	118058171	127	118058106	14	5.96931	3.64231	4.2977
CM008477.1	118154071	118154195	125	118154154	10	3.39536	2.67102	1.82717
CM008477.1	118225980	118226296	317	118226038	18	8.98205	4.61359	7.23941
CM008477.1	118229303	118229450	148	118229382	14	5.96931	3.64231	4.2977
CM008477.1	118361772	118361900	129	118361812	12	4.62042	3.15666	2.99474
CM008477.1	118480316	118480497	182	118480408	22	12.3467	5.58487	10.5508
CM008477.1	118480750	118480842	93	118480763	11	3.99133	2.91384	2.39257
CM008477.1	118482432	118482861	430	118482535	23	13.2355	5.82769	11.4281
CM008477.1	118669480	118669565	86	118669545	10	3.39536	2.67102	1.82717
CM008477.1	118796622	118797340	719	118797015	147	186.653	35.9374	184.221
CM008477.1	118801670	118802160	491	118802076	19	9.79287	4.85641	8.0357
CM008477.1	118872399	118872772	374	118872593	15	6.6854	3.88513	4.99305
CM008477.1	118915015	118915496	482	118915246	21	11.4761	5.34205	9.69238
CM008477.1	118974105	118974559	455	118974431	32	21.9521	8.01307	20.0604
CM008477.1	118980935	118981178	244	118981105	15	6.6854	3.88513	4.99305
CM008477.1	118985067	118985206	140	118985141	14	5.96931	3.64231	4.2977
CM008477.1	118985531	118985671	141	118985598	11	3.99133	2.91384	2.39257
CM008477.1	118988067	118988217	151	118988120	11	3.99133	2.91384	2.39257
CM008477.1	118994298	118994724	427	118994399	15	6.6854	3.88513	4.99305
CM008477.1	118996358	118996698	341	118996473	14	5.96931	3.64231	4.2977
CM008477.1	119021795	119022198	404	119022120	20	10.6245	5.09923	8.85368
CM008477.1	119107248	119107348	101	119107297	14	5.96931	3.64231	4.2977
CM008477.1	119111130	119111359	230	119111255	73	72.3057	17.9687	70.1851
CM008477.1	119127478	119127679	202	119127548	17	8.19309	4.37077	6.46599
CM008477.1	119179705	119180106	402	119179861	33	22.9909	8.25589	21.0914
CM008477.1	119219096	119219187	92	119219128	13	5.2804	3.39948	3.6306
CM008477.1	119352050	119352397	348	119352167	15	6.6854	3.88513	4.99305
CM008477.1	119470871	119471048	178	119470988	15	6.6854	3.88513	4.99305
CM008477.1	119494756	119494852	97	119494834	11	3.99133	2.91384	2.39257
CM008477.1	119555951	119556066	116	119556031	12	4.62042	3.15666	2.99474
CM008477.1	119579558	119579653	96	119579598	10	3.39536	2.67102	1.82717
CM008477.1	119621334	119621493	160	119621409	13	5.2804	3.39948	3.6306
CM008477.1	119624490	119624652	163	119624581	15	6.6854	3.88513	4.99305
CM008477.1	119671015	119671376	362	119671159	22	12.3467	5.58487	10.5508
CM008477.1	119817511	119817683	173	119817574	14	5.96931	3.64231	4.2977
CM008477.1	119817785	119817936	152	119817850	17	8.19309	4.37077	6.46599
CM008477.1	119820332	119820460	129	119820427	12	4.62042	3.15666	2.99474
CM008477.1	119821130	119821236	107	119821180	14	5.96931	3.64231	4.2977
CM008477.1	119821352	119825932	4581	119825487	356	582.958	86.6869	579.252
CM008477.1	119864483	119865274	792	119864816	25	15.0651	6.31333	13.2361
CM008477.1	119875077	119876167	1091	119875700	91	97.9941	22.3395	95.7959
CM008477.1	119879793	119879892	100	119879841	10	3.39536	2.67102	1.82717
CM008477.1	119880163	119880798	636	119880524	53	46.0209	13.1123	43.9959
CM008477.1	119882554	119883452	899	119882796	24	14.1419	6.07051	12.3234
CM008477.1	119883897	119883980	84	119883925	10	3.39536	2.67102	1.82717
CM008477.1	119884446	119886475	2030	119885734	138	171.673	33.752	169.28
CM008477.1	119887848	119887977	130	119887882	13	5.2804	3.39948	3.6306
CM008477.1	119888175	119889119	945	119888892	24	14.1419	6.07051	12.3234
CM008477.1	119889942	119890042	101	119889978	10	3.39536	2.67102	1.82717
CM008477.1	119890224	119890322	99	119890303	10	3.39536	2.67102	1.82717
CM008477.1	119916215	119916367	153	119916283	18	8.98205	4.61359	7.23941
CM008477.1	119917631	119917714	84	119917668	9	2.83507	2.4282	1.30227
CM008477.1	120413699	120413958	260	120413869	21	11.4761	5.34205	9.69238
CM008477.1	120414051	120414172	122	120414160	10	3.39536	2.67102	1.82717
CM008477.1	120414337	120414503	167	120414400	14	5.96931	3.64231	4.2977
CM008477.1	120414877	120416256	1380	120416034	224	323.318	54.6346	320.51
CM008477.1	120416511	120418055	1545	120417187	428	734.189	104.17	729.863
CM008477.1	120434720	120434807	88	120434761	12	4.62042	3.15666	2.99474
CM008477.1	120469135	120469287	153	120469236	14	5.96931	3.64231	4.2977
CM008477.1	120616085	120616360	276	120616220	13	5.2804	3.39948	3.6306
CM008477.1	120623768	120624353	586	120624092	40	30.5948	9.95564	28.6457
CM008477.1	120661839	120662648	810	120662227	19	9.79287	4.85641	8.0357
CM008477.1	120668570	120668970	401	120668796	28	17.9298	7.04179	16.072
CM008477.1	120678751	120679038	288	120678831	17	8.19309	4.37077	6.46599
CM008477.1	120684550	120684707	158	120684639	17	8.19309	4.37077	6.46599
CM008477.1	120697046	120697781	736	120697453	62	57.5132	15.2977	55.4431
CM008477.1	120744756	120745439	684	120744979	24	14.1419	6.07051	12.3234
CM008477.1	120747834	120748224	391	120747952	14	5.96931	3.64231	4.2977
CM008477.1	120785122	120785297	176	120785197	19	9.79287	4.85641	8.0357
CM008477.1	120902529	120902876	348	120902733	14	5.96931	3.64231	4.2977
CM008477.1	120961756	120961925	170	120961799	16	7.42712	4.12795	5.71668
CM008477.1	120962147	120962397	251	120962201	15	6.6854	3.88513	4.99305
CM008477.1	120962765	120962889	125	120962852	11	3.99133	2.91384	2.39257
CM008477.1	120977248	120977364	117	120977325	10	3.39536	2.67102	1.82717
CM008477.1	120999290	120999771	482	120999582	15	6.6854	3.88513	4.99305
CM008477.1	121005254	121005658	405	121005400	69	66.8392	16.9974	64.7364
CM008477.1	121052277	121052472	196	121052383	10	3.39536	2.67102	1.82717
CM008477.1	121173837	121174083	247	121173904	13	4.6932	3.09192	3.06678
CM008477.1	121288475	121289271	797	121288777	48	39.9086	11.8982	37.9109
CM008477.1	121295334	121295467	134	121295358	13	5.2804	3.39948	3.6306
CM008477.1	121504593	121504738	146	121504632	9	2.83507	2.4282	1.30227
CM008477.1	121504993	121505236	244	121505123	14	5.96931	3.64231	4.2977
CM008477.1	121508050	121508177	128	121508081	11	3.99133	2.91384	2.39257
CM008477.1	121508265	121508360	96	121508335	13	5.2804	3.39948	3.6306
CM008477.1	121548313	121548411	99	121548385	10	3.39536	2.67102	1.82717
CM008477.1	121570184	121570295	112	121570259	13	4.6932	3.09192	3.06678
CM008477.1	121570426	121570606	181	121570505	17	8.19309	4.37077	6.46599
CM008477.1	121576231	121576953	723	121576799	45	36.345	11.1697	34.3646
CM008477.1	121581935	121582063	129	121581976	16	7.42712	4.12795	5.71668
CM008477.1	121586224	121586503	280	121586354	21	11.4761	5.34205	9.69238
CM008477.1	121593695	121593833	139	121593766	11	3.99133	2.91384	2.39257
CM008477.1	121669030	121669653	624	121669272	32	18.8525	6.64127	16.9942
CM008477.1	121669746	121669850	105	121669772	10	3.39536	2.67102	1.82717
CM008477.1	121741960	121744356	2397	121743778	236	345.765	57.5484	342.89
CM008477.1	121744498	121744768	271	121744639	103	115.987	25.2533	113.739
CM008477.1	121744973	121748656	3684	121746118	226	327.04	55.1202	324.221
CM008477.1	121748919	121749047	129	121749033	10	3.39536	2.67102	1.82717
CM008477.1	121749272	121749609	338	121749402	28	17.9298	7.04179	16.072
CM008477.1	121749977	121750242	266	121750060	13	5.2804	3.39948	3.6306
CM008477.1	121750442	121750877	436	121750639	15	5.35215	3.22001	3.7014
CM008477.1	121751078	121751402	325	121751182	25	15.0651	6.31333	13.2361
CM008477.1	121753997	121754131	135	121754056	12	4.62042	3.15666	2.99474
CM008477.1	121754389	121754606	218	121754471	12	4.62042	3.15666	2.99474
CM008477.1	121758353	121758521	169	121758471	16	7.42712	4.12795	5.71668
CM008477.1	121758629	121758794	166	121758696	19	9.79287	4.85641	8.0357
CM008477.1	121780281	121780387	107	121780344	10	3.39536	2.67102	1.82717
CM008477.1	121800252	121800401	150	121800348	12	4.62042	3.15666	2.99474
CM008477.1	121865977	121866794	818	121866401	49	41.1142	12.141	39.1109
CM008477.1	121879697	121880332	636	121880028	63	58.8258	15.5405	56.7509
CM008477.1	121880422	121880585	164	121880505	12	4.62042	3.15666	2.99474
CM008477.1	121891875	121891999	125	121891954	10	3.39536	2.67102	1.82717
CM008477.1	121892690	121893692	1003	121893492	56	49.7849	13.8408	47.7444
CM008477.1	121901668	121901811	144	121901737	17	8.19309	4.37077	6.46599
CM008477.1	121901897	121902239	343	121902039	67	64.1425	16.5118	62.0489
CM008477.1	121906233	121906384	152	121906330	18	8.98205	4.61359	7.23941
CM008477.1	121929020	121929155	136	121929116	13	5.2804	3.39948	3.6306
CM008477.1	121939110	121939651	542	121939408	27	16.9596	6.79897	15.111
CM008477.1	121967383	121967535	153	121967477	19	9.79287	4.85641	8.0357
CM008477.1	121967692	121967888	197	121967797	18	8.98205	4.61359	7.23941
CM008477.1	121994670	121994790	121	121994755	11	3.86596	2.84471	2.29602
CM008477.1	121997316	121997403	88	121997343	12	4.62042	3.15666	2.99474
CM008477.1	122063813	122065763	1951	122064990	70	68.1968	17.2402	66.0895
CM008477.1	122073768	122074855	1088	122074678	24	14.1419	6.07051	12.3234
CM008477.1	122078652	122078882	231	122078782	23	13.2355	5.82769	11.4281
CM008477.1	122111531	122112326	796	122112131	38	28.366	9.46999	26.4303
CM008477.1	122112729	122113010	282	122112925	13	5.2804	3.39948	3.6306
CM008477.1	122121664	122122023	360	122121902	36	26.1811	8.98435	24.2593
CM008477.1	122138497	122138968	472	122138562	24	14.1419	6.07051	12.3234
CM008477.1	122140182	122140824	643	122140703	27	16.9596	6.79897	15.111
CM008477.1	122148374	122148678	305	122148457	14	5.96931	3.64231	4.2977
CM008477.1	122172616	122173297	682	122172747	22	12.3467	5.58487	10.5508
CM008477.1	122173388	122173576	189	122173464	12	4.08557	2.87106	2.48597
CM008477.1	122173691	122173922	232	122173822	18	8.98205	4.61359	7.23941
CM008477.1	122210311	122211038	728	122210623	149	190.015	36.4231	187.574
CM008477.1	122222334	122225044	2711	122224217	365	601.541	88.8722	597.761
CM008477.1	122225140	122225667	528	122225431	20	10.6245	5.09923	8.85368
CM008477.1	122226072	122226225	154	122226142	12	4.62042	3.15666	2.99474
CM008477.1	122226559	122227248	690	122226891	27	16.9596	6.79897	15.111
CM008477.1	122227429	122227577	149	122227484	14	5.96931	3.64231	4.2977
CM008477.1	122228111	122228370	260	122228230	15	6.6854	3.88513	4.99305
CM008477.1	122235031	122236429	1399	122235456	349	568.573	84.9871	564.922
CM008477.1	122246288	122246423	136	122246364	13	5.2804	3.39948	3.6306
CM008477.1	122437617	122437702	86	122437630	11	3.99133	2.91384	2.39257
CM008477.1	122599985	122600171	187	122600072	67	64.1425	16.5118	62.0489
CM008477.1	122709433	122709623	191	122709538	31	20.9262	7.77025	19.0426
CM008477.1	122720197	122720602	406	122720478	66	62.8036	16.269	60.7146
CM008477.1	122783099	122783404	306	122783323	52	44.7819	12.8695	42.7622
CM008477.1	122784532	122785148	617	122784780	34	24.0422	8.49871	22.135
CM008477.1	122788194	122788627	434	122788513	14	5.96931	3.64231	4.2977
CM008477.1	122790411	122790643	233	122790561	13	5.2804	3.39948	3.6306
CM008477.1	122791607	122791830	224	122791725	14	5.96931	3.64231	4.2977
CM008477.1	122792068	122792890	823	122792392	60	54.9086	14.812	52.8482
CM008477.1	122793577	122793774	198	122793686	12	4.08557	2.87106	2.48597
CM008477.1	122796985	122797143	159	122797092	10	3.39536	2.67102	1.82717
CM008477.1	122798598	122798808	211	122798659	11	3.99133	2.91384	2.39257
CM008477.1	122798977	122799066	90	122799028	11	3.99133	2.91384	2.39257
CM008477.1	122799203	122799285	83	122799251	11	3.99133	2.91384	2.39257
CM008477.1	122799401	122799816	416	122799676	12	4.62042	3.15666	2.99474
CM008477.1	122800329	122800420	92	122800362	10	3.39536	2.67102	1.82717
CM008477.1	122801548	122801737	190	122801618	15	6.6854	3.88513	4.99305
CM008477.1	122804229	122804682	454	122804561	17	8.19309	4.37077	6.46599
CM008477.1	122816893	122817270	378	122816954	17	8.19309	4.37077	6.46599
CM008477.1	122821451	122821579	129	122821504	14	5.96931	3.64231	4.2977
CM008477.1	122821803	122821925	123	122821885	12	4.62042	3.15666	2.99474
CM008477.1	122822292	122822416	125	122822335	11	3.99133	2.91384	2.39257
CM008477.1	122822973	122823069	97	122823036	9	2.83507	2.4282	1.30227
CM008477.1	122823322	122823826	505	122823775	13	5.2804	3.39948	3.6306
CM008477.1	122823997	122824642	646	122824273	22	12.3467	5.58487	10.5508
CM008477.1	122824986	122825263	278	122825172	16	7.42712	4.12795	5.71668
CM008477.1	122825405	122827204	1800	122826959	248	368.476	60.4623	365.53
CM008477.1	122827376	122828640	1265	122827874	229	332.638	55.8487	329.802
CM008477.1	122833615	122833713	99	122833670	12	4.62042	3.15666	2.99474
CM008477.1	122866526	122869194	2669	122867324	501	892.894	121.896	887.841
CM008477.1	122878119	122878277	159	122878171	16	7.42712	4.12795	5.71668
CM008477.1	122887598	122889536	1939	122888056	181	245.275	44.1933	242.689
CM008477.1	122889698	122889838	141	122889761	11	3.99133	2.91384	2.39257
CM008477.1	122904429	122904514	86	122904469	10	3.39536	2.67102	1.82717
CM008477.1	122911276	122911534	259	122911407	114	133.008	27.9243	130.715
CM008477.1	122911715	122911840	126	122911730	13	5.2804	3.39948	3.6306
CM008477.1	122936050	122936133	84	122936060	11	3.067	2.41501	1.53245
CM008477.1	122937890	122937992	103	122937944	15	5.96819	3.52127	4.2977
CM008477.1	123016515	123016612	98	123016580	12	4.38483	3.02982	2.78459
CM008477.1	123062764	123062885	122	123062789	11	3.99133	2.91384	2.39257
CM008477.1	123182371	123182682	312	123182461	34	24.0422	8.49871	22.135
CM008477.1	123223901	123223999	99	123223914	10	3.39536	2.67102	1.82717
CM008477.1	123234002	123234157	156	123234045	12	4.62042	3.15666	2.99474
CM008477.1	123237365	123237475	111	123237371	12	4.62042	3.15666	2.99474
CM008477.1	123237833	123238449	617	123238198	72	70.9302	17.7259	68.8139
CM008477.1	123244767	123245041	275	123244924	23	13.2355	5.82769	11.4281
CM008477.1	123255071	123255328	258	123255205	19	9.79287	4.85641	8.0357
CM008477.1	123255418	123255555	138	123255449	12	4.62042	3.15666	2.99474
CM008477.1	123272715	123273566	852	123273159	76	76.4671	18.6972	74.3332
CM008477.1	123274518	123277466	2949	123275995	165	217.311	40.3082	214.799
CM008477.1	123295461	123295587	127	123295487	11	3.50861	2.65021	1.93943
CM008477.1	123303652	123304783	1132	123304126	72	70.9302	17.7259	68.8139
CM008477.1	123309961	123310522	562	123310134	28	17.9298	7.04179	16.072
CM008477.1	123314999	123315408	410	123315309	15	6.6854	3.88513	4.99305
CM008477.1	123316144	123316288	145	123316185	11	3.99133	2.91384	2.39257
CM008477.1	123328434	123328832	399	123328573	40	30.5948	9.95564	28.6457
CM008477.1	123346111	123346933	823	123346525	31	20.9262	7.77025	19.0426
CM008477.1	123353566	123353662	97	123353626	11	3.99133	2.91384	2.39257
CM008477.1	123364080	123364205	126	123364158	10	3.39536	2.67102	1.82717
CM008477.1	123372861	123373014	154	123372934	16	7.42712	4.12795	5.71668
CM008477.1	123377684	123378043	360	123377753	17	8.19309	4.37077	6.46599
CM008477.1	123378764	123379691	928	123379283	40	30.5948	9.95564	28.6457
CM008477.1	123396344	123396471	128	123396407	13	5.2804	3.39948	3.6306
CM008477.1	123409630	123409739	110	123409701	11	3.99133	2.91384	2.39257
CM008477.1	123410890	123412889	2000	123412494	263	397.215	64.1046	394.178
CM008477.1	123413021	123413329	309	123413164	27	16.9596	6.79897	15.111
CM008477.1	123413768	123415378	1611	123413950	177	238.225	43.222	235.657
CM008477.1	123419193	123419328	136	123419232	13	5.2804	3.39948	3.6306
CM008477.1	123429911	123429995	85	123429986	10	3.39536	2.67102	1.82717
CM008477.1	123430709	123431050	342	123430883	21	11.4761	5.34205	9.69238
CM008477.1	123434655	123435164	510	123434827	18	8.98205	4.61359	7.23941
CM008477.1	123467669	123467920	252	123467804	21	11.4761	5.34205	9.69238
CM008477.1	123496634	123496770	137	123496680	15	6.6854	3.88513	4.99305
CM008477.1	123496878	123497492	615	123496981	36	26.1811	8.98435	24.2593
CM008477.1	123500050	123500584	535	123500351	16	6.68192	3.75447	4.99305
CM008477.1	123510870	123511528	659	123510993	66	62.8036	16.269	60.7146
CM008477.1	123541267	123541397	131	123541314	14	5.32958	3.31277	3.67913
CM008477.1	123541519	123542507	989	123541899	27	16.9596	6.79897	15.111
CM008477.1	123572055	123572193	139	123572108	11	3.99133	2.91384	2.39257
CM008477.1	123604097	123604972	876	123604517	39	29.475	9.71281	27.5326
CM008477.1	123609177	123609625	449	123609516	22	12.3467	5.58487	10.5508
CM008477.1	123617386	123617982	597	123617763	41	31.7249	10.1984	29.7694
CM008477.1	123636516	123637032	517	123636857	21	11.4761	5.34205	9.69238
CM008477.1	123692737	123693346	610	123693036	44	35.1755	10.9269	33.2013
CM008477.1	123701736	123702416	681	123701993	42	32.8652	10.4413	30.9034
CM008477.1	123706334	123706705	372	123706633	17	8.19309	4.37077	6.46599
CM008477.1	123720857	123722176	1320	123721316	58	52.3322	14.3264	50.2816
CM008477.1	123722267	123722771	505	123722585	25	15.0651	6.31333	13.2361
CM008477.1	123724506	123724738	233	123724591	14	5.96931	3.64231	4.2977
CM008477.1	123750621	123751405	785	123751091	29	18.9146	7.28461	17.0479
CM008477.1	123752009	123752366	358	123752266	14	5.96931	3.64231	4.2977
CM008477.1	123757784	123757951	168	123757916	11	3.99133	2.91384	2.39257
CM008477.1	123767493	123767582	90	123767564	11	3.99133	2.91384	2.39257
CM008477.1	123767732	123768128	397	123767866	19	9.79287	4.85641	8.0357
CM008477.1	123772257	123772460	204	123772350	14	5.96931	3.64231	4.2977
CM008477.1	123772768	123773227	460	123772894	14	5.96931	3.64231	4.2977
CM008477.1	123793163	123793503	341	123793253	19	9.79287	4.85641	8.0357
CM008477.1	123803452	123803630	179	123803527	16	7.42712	4.12795	5.71668
CM008477.1	123808907	123809649	743	123809350	31	20.9262	7.77025	19.0426
CM008477.1	123836181	123836300	120	123836247	13	5.2804	3.39948	3.6306
CM008477.1	123836425	123837024	600	123836574	20	10.6245	5.09923	8.85368
CM008477.1	123837685	123837838	154	123837779	12	4.62042	3.15666	2.99474
CM008477.1	123842012	123842194	183	123842129	15	6.6854	3.88513	4.99305
CM008477.1	123864551	123864831	281	123864774	16	7.42712	4.12795	5.71668
CM008477.1	123874955	123875046	92	123874985	10	3.39536	2.67102	1.82717
CM008477.1	123889095	123889228	134	123889187	12	4.62042	3.15666	2.99474
CM008477.1	123945082	123945988	907	123945772	45	36.345	11.1697	34.3646
CM008477.1	123946107	123946433	327	123946221	35	25.1058	8.74153	23.1912
CM008477.1	123958994	123959154	161	123959060	9	2.83507	2.4282	1.30227
CM008477.1	123975766	123976357	592	123975892	34	24.0422	8.49871	22.135
CM008477.1	123979873	123980378	506	123980094	45	36.345	11.1697	34.3646
CM008477.1	123982158	123982327	170	123982212	12	4.62042	3.15666	2.99474
CM008477.1	124010100	124010679	580	124010517	41	31.7249	10.1984	29.7694
CM008477.1	124010812	124011070	259	124010888	21	11.4761	5.34205	9.69238
CM008477.1	124027510	124028083	574	124027654	36	26.1811	8.98435	24.2593
CM008477.1	124033442	124033577	136	124033559	12	4.62042	3.15666	2.99474
CM008477.1	124114912	124115767	856	124115206	78	79.2694	19.1828	77.1267
CM008477.1	124140127	124140656	530	124140405	19	9.79287	4.85641	8.0357
CM008477.1	124148323	124148805	483	124148601	21	11.4761	5.34205	9.69238
CM008477.1	124149024	124149830	807	124149479	42	32.8652	10.4413	30.9034
CM008477.1	124149925	124155017	5093	124154209	335	539.985	81.5876	536.446
CM008477.1	124155823	124155944	122	124155878	11	3.99133	2.91384	2.39257
CM008477.1	124158897	124159238	342	124159159	19	9.79287	4.85641	8.0357
CM008477.1	124217600	124218237	638	124218081	85	89.2461	20.8825	87.0731
CM008477.1	124309583	124309918	336	124309748	49	41.1142	12.141	39.1109
CM008477.1	124319342	124319585	244	124319459	58	52.3322	14.3264	50.2816
CM008477.1	124319707	124319868	162	124319756	13	5.2804	3.39948	3.6306
CM008477.1	124417957	124418339	383	124418202	30	19.9136	7.52743	18.0382
CM008477.1	124440617	124440718	102	124440662	10	3.39536	2.67102	1.82717
CM008477.1	124498947	124499224	278	124499019	12	4.62042	3.15666	2.99474
CM008477.1	124536364	124536474	111	124536436	18	6.04251	3.24736	4.36989
CM008477.1	124569044	124569355	312	124569261	19	9.79287	4.85641	8.0357
CM008477.1	124575104	124575946	843	124575355	96	105.414	23.5536	103.195
CM008477.1	124584384	124584744	361	124584569	17	8.19309	4.37077	6.46599
CM008477.1	124588902	124589100	199	124589010	10	3.39536	2.67102	1.82717
CM008477.1	124655725	124656499	775	124655863	60	54.9086	14.812	52.8482
CM008477.1	124687178	124687602	425	124687345	33	22.9909	8.25589	21.0914
CM008477.1	124697383	124697599	217	124697510	18	8.98205	4.61359	7.23941
CM008477.1	124697702	124698571	870	124698136	40	30.5948	9.95564	28.6457
CM008477.1	124714526	124714802	277	124714643	13	5.2804	3.39948	3.6306
CM008477.1	124724278	124724391	114	124724378	10	3.39536	2.67102	1.82717
CM008477.1	124724487	124724663	177	124724596	24	14.1419	6.07051	12.3234
CM008477.1	124744880	124745872	993	124745741	55	48.5225	13.5979	46.4871
CM008477.1	124759128	124759735	608	124759441	18	8.98205	4.61359	7.23941
CM008477.1	124775164	124775307	144	124775214	12	4.62042	3.15666	2.99474
CM008477.1	124814629	124815113	485	124814918	30	19.9136	7.52743	18.0382
CM008477.1	124858385	124858624	240	124858535	42	32.8652	10.4413	30.9034
CM008477.1	124870292	124870496	205	124870404	39	29.475	9.71281	27.5326
CM008477.1	124874433	124874625	193	124874510	25	15.0651	6.31333	13.2361
CM008477.1	124874776	124874920	145	124874796	14	5.96931	3.64231	4.2977
CM008477.1	124901035	124901182	148	124901148	14	5.96931	3.64231	4.2977
CM008477.1	124901339	124901781	443	124901498	21	11.4761	5.34205	9.69238
CM008477.1	124901888	124903279	1392	124902956	380	632.725	92.5146	628.822
CM008477.1	124903373	124903834	462	124903511	127	153.709	31.081	151.362
CM008477.1	124905352	124905566	215	124905421	18	6.64949	3.51206	4.97668
CM008477.1	124992011	124992465	455	124992235	28	15.6292	6.00028	13.8001
CM008477.1	125181205	125181318	114	125181300	10	3.39536	2.67102	1.82717
CM008477.1	125181528	125185056	3529	125182162	433	744.897	105.384	740.525
CM008477.1	125185491	125185609	119	125185534	10	3.39536	2.67102	1.82717
CM008477.1	125187658	125188213	556	125187930	25	15.0651	6.31333	13.2361
CM008477.1	125205515	125207350	1836	125206107	274	418.527	66.7756	415.42
CM008477.1	125229192	125231816	2625	125229888	229	332.638	55.8487	329.802
CM008477.1	125234574	125235019	446	125234895	44	35.1755	10.9269	33.2013
CM008477.1	125244781	125245247	467	125244953	52	42.1152	11.7051	40.1116
CM008477.1	125245397	125246189	793	125245523	63	58.8258	15.5405	56.7509
CM008477.1	125246303	125246505	203	125246441	26	16.0045	6.55615	14.1655
CM008477.1	125246824	125247074	251	125246913	12	4.62042	3.15666	2.99474
CM008477.1	125264670	125265169	500	125265060	17	8.19309	4.37077	6.46599
CM008477.1	125265873	125267481	1609	125266883	165	217.311	40.3082	214.799
CM008477.1	125281723	125282029	307	125281933	13	5.2804	3.39948	3.6306
CM008477.1	125286460	125288508	2049	125288026	174	232.962	42.4936	230.409
CM008477.1	125304931	125305863	933	125305725	157	203.575	38.3656	201.099
CM008477.1	125306431	125307898	1468	125306699	142	178.301	34.7233	175.89
CM008477.1	125308147	125310040	1894	125308742	111	128.319	27.1959	126.038
CM008477.1	125310140	125310793	654	125310274	25	15.0651	6.31333	13.2361
CM008477.1	125311747	125311981	235	125311874	21	11.4761	5.34205	9.69238
CM008477.1	125312143	125312632	490	125312280	37	27.2679	9.22717	25.3391
CM008477.1	125316035	125316406	372	125316144	24	14.1419	6.07051	12.3234
CM008477.1	125323011	125323351	341	125323106	17	8.19309	4.37077	6.46599
CM008477.1	125325917	125326027	111	125325985	10	3.39536	2.67102	1.82717
CM008477.1	125327093	125327214	122	125327156	12	4.62042	3.15666	2.99474
CM008477.1	125328534	125328900	367	125328776	25	15.0651	6.31333	13.2361
CM008477.1	125330773	125330876	104	125330855	12	4.62042	3.15666	2.99474
CM008477.1	125330991	125331473	483	125331203	13	5.2804	3.39948	3.6306
CM008477.1	125335382	125335733	352	125335509	25	15.0651	6.31333	13.2361
CM008477.1	125364872	125365894	1023	125365382	54	47.2678	13.3551	45.2376
CM008477.1	125378991	125379548	558	125379154	27	16.9596	6.79897	15.111
CM008477.1	125405900	125406227	328	125406158	18	8.98205	4.61359	7.23941
CM008477.1	125407342	125408289	948	125408117	369	609.831	89.8435	606.019
CM008477.1	125408590	125409304	715	125409024	71	69.5605	17.4831	67.4487
CM008477.1	125409482	125410877	1396	125409595	41	31.7249	10.1984	29.7694
CM008477.1	125412914	125413048	135	125412957	15	6.6854	3.88513	4.99305
CM008477.1	125415625	125416616	992	125416000	30	19.9136	7.52743	18.0382
CM008477.1	125416861	125417244	384	125417006	22	12.3467	5.58487	10.5508
CM008477.1	125424789	125424934	146	125424855	13	5.2804	3.39948	3.6306
CM008477.1	125426623	125427388	766	125427264	23	13.2355	5.82769	11.4281
CM008477.1	125431319	125432040	722	125431638	40	30.5948	9.95564	28.6457
CM008477.1	125432598	125432707	110	125432689	11	3.99133	2.91384	2.39257
CM008477.1	125433174	125433313	140	125433199	11	3.99133	2.91384	2.39257
CM008477.1	125444829	125444967	139	125444883	12	4.62042	3.15666	2.99474
CM008477.1	125446866	125447615	750	125447320	19	9.79287	4.85641	8.0357
CM008477.1	125449097	125449519	423	125449441	17	8.19309	4.37077	6.46599
CM008477.1	125457328	125457410	83	125457374	11	3.99133	2.91384	2.39257
CM008477.1	125457635	125458438	804	125457903	26	16.0045	6.55615	14.1655
CM008477.1	125458532	125458839	308	125458746	21	11.4761	5.34205	9.69238
CM008477.1	125461924	125462047	124	125461983	11	3.99133	2.91384	2.39257
CM008477.1	125464435	125464668	234	125464496	13	5.2804	3.39948	3.6306
CM008477.1	125473032	125473284	253	125473114	16	7.42712	4.12795	5.71668
CM008477.1	125474080	125474275	196	125474187	25	15.0651	6.31333	13.2361
CM008477.1	125479306	125482523	3218	125480184	273	416.582	66.5328	413.481
CM008477.1	125482737	125483041	305	125482848	14	5.96931	3.64231	4.2977
CM008477.1	125483396	125484113	718	125483785	17	6.65357	3.62251	4.98052
CM008477.1	125528565	125528773	209	125528678	11	3.99133	2.91384	2.39257
CM008477.1	125528945	125530511	1567	125529677	215	306.663	52.4492	303.904
CM008477.1	125530924	125532378	1455	125531119	148	188.333	36.1802	185.896
CM008477.1	125541428	125541643	216	125541571	15	6.6854	3.88513	4.99305
CM008477.1	125541756	125541908	153	125541846	15	6.6854	3.88513	4.99305
CM008477.1	125548965	125549115	151	125549054	12	4.62042	3.15666	2.99474
CM008477.1	125559794	125562720	2927	125562095	390	653.658	94.9428	649.667
CM008477.1	125564183	125564333	151	125564238	22	12.3467	5.58487	10.5508
CM008477.1	125577604	125577711	108	125577668	9	2.83507	2.4282	1.30227
CM008477.1	125595392	125595481	90	125595466	13	5.2804	3.39948	3.6306
CM008477.1	125595631	125595912	282	125595697	11	3.99133	2.91384	2.39257
CM008477.1	125622891	125623017	127	125622943	11	3.99133	2.91384	2.39257
CM008477.1	125625434	125625627	194	125625529	16	7.42712	4.12795	5.71668
CM008477.1	125643073	125643229	157	125643118	27	16.9596	6.79897	15.111
CM008477.1	125643734	125644883	1150	125643963	56	49.7849	13.8408	47.7444
CM008477.1	125645878	125647002	1125	125646255	128	155.326	31.3238	152.974
CM008477.1	125651437	125651681	245	125651465	14	5.96931	3.64231	4.2977
CM008477.1	125679120	125679212	93	125679181	10	3.39536	2.67102	1.82717
CM008477.1	125687244	125687893	650	125687646	47	38.7118	11.6554	36.7197
CM008477.1	125708727	125710193	1467	125709529	96	105.414	23.5536	103.195
CM008477.1	125711676	125712092	417	125711911	16	7.42712	4.12795	5.71668
CM008477.1	125727503	125727984	482	125727853	21	7.96773	3.7601	6.25721
CM008477.1	125730556	125730669	114	125730612	10	3.39536	2.67102	1.82717
CM008477.1	125738783	125739512	730	125738885	20	10.6245	5.09923	8.85368
CM008477.1	125741592	125741681	90	125741621	9	2.83507	2.4282	1.30227
CM008477.1	125750320	125750443	124	125750408	9	2.83507	2.4282	1.30227
CM008477.1	125762020	125762462	443	125762109	13	5.2804	3.39948	3.6306
CM008477.1	125767069	125767246	178	125767187	13	5.2804	3.39948	3.6306
CM008477.1	125773218	125773866	649	125773586	37	27.2679	9.22717	25.3391
CM008477.1	125795771	125795870	100	125795802	11	3.99133	2.91384	2.39257
CM008477.1	125839709	125840090	382	125839830	19	9.79287	4.85641	8.0357
CM008477.1	125848070	125848451	382	125848307	25	15.0651	6.31333	13.2361
CM008477.1	125883115	125883407	293	125883289	21	11.4761	5.34205	9.69238
CM008477.1	125925661	125925748	88	125925701	9	2.83507	2.4282	1.30227
CM008477.1	125943584	125943801	218	125943690	18	8.98205	4.61359	7.23941
CM008477.1	125969048	125969393	346	125969330	13	5.2804	3.39948	3.6306
CM008477.1	125996813	125997092	280	125996943	22	12.3467	5.58487	10.5508
CM008477.1	126022298	126022388	91	126022349	9	2.83507	2.4282	1.30227
CM008477.1	126022643	126023328	686	126022917	83	86.3696	20.3969	84.2052
CM008477.1	126034716	126034968	253	126034828	16	7.42712	4.12795	5.71668
CM008477.1	126037302	126037450	149	126037374	12	4.62042	3.15666	2.99474
CM008477.1	126041002	126041168	167	126041066	14	5.96931	3.64231	4.2977
CM008477.1	126056123	126056572	450	126056283	23	13.2355	5.82769	11.4281
CM008477.1	126061467	126061549	83	126061534	11	3.99133	2.91384	2.39257
CM008477.1	126074326	126075201	876	126074884	35	25.1058	8.74153	23.1912
CM008477.1	126082938	126083026	89	126082996	12	4.62042	3.15666	2.99474
CM008477.1	126083176	126083428	253	126083322	17	8.19309	4.37077	6.46599
CM008477.1	126129546	126129885	340	126129674	34	24.0422	8.49871	22.135
CM008477.1	126130106	126130548	443	126130316	63	58.8258	15.5405	56.7509
CM008477.1	126131119	126131281	163	126131223	15	6.6854	3.88513	4.99305
CM008477.1	126183339	126183488	150	126183414	18	8.98205	4.61359	7.23941
CM008477.1	126185900	126186511	612	126186299	24	14.1419	6.07051	12.3234
CM008477.1	126188889	126189034	146	126188988	14	5.96931	3.64231	4.2977
CM008477.1	126225748	126226524	777	126226131	31	20.9262	7.77025	19.0426
CM008477.1	126251335	126251498	164	126251409	17	8.19309	4.37077	6.46599
CM008477.1	126257546	126257651	106	126257596	13	5.2804	3.39948	3.6306
CM008477.1	126259393	126259495	103	126259455	12	4.62042	3.15666	2.99474
CM008477.1	126259766	126260091	326	126260001	17	8.19309	4.37077	6.46599
CM008477.1	126260203	126260612	410	126260419	12	4.62042	3.15666	2.99474
CM008477.1	126261152	126261282	131	126261222	13	5.2804	3.39948	3.6306
CM008477.1	126262137	126262475	339	126262374	12	4.62042	3.15666	2.99474
CM008477.1	126262905	126263296	392	126263134	21	11.4761	5.34205	9.69238
CM008477.1	126271069	126271498	430	126271349	27	16.9596	6.79897	15.111
CM008477.1	126287775	126287875	101	126287865	9	2.83507	2.4282	1.30227
CM008477.1	126291424	126291547	124	126291486	12	4.62042	3.15666	2.99474
CM008477.1	126293010	126293234	225	126293039	11	3.99133	2.91384	2.39257
CM008477.1	126293410	126295570	2161	126294176	140	174.981	34.2377	172.579
CM008477.1	126295683	126296142	460	126295850	137	170.024	33.5092	167.635
CM008477.1	126320629	126320971	343	126320686	14	5.96931	3.64231	4.2977
CM008477.1	126332682	126332809	128	126332768	10	3.39536	2.67102	1.82717
CM008477.1	126335061	126335274	214	126335223	21	11.4761	5.34205	9.69238
CM008477.1	126359440	126359951	512	126359548	23	13.2355	5.82769	11.4281
CM008477.1	126385610	126385703	94	126385638	9	2.83507	2.4282	1.30227
CM008477.1	126397638	126399605	1968	126398199	93	100.948	22.8251	98.7416
CM008477.1	126403731	126403975	245	126403851	15	6.6854	3.88513	4.99305
CM008477.1	126408850	126409119	270	126408903	14	5.96931	3.64231	4.2977
CM008477.1	126412865	126413049	185	126413013	10	3.39536	2.67102	1.82717
CM008477.1	126416779	126416941	163	126416879	11	3.99133	2.91384	2.39257
CM008477.1	126417048	126419697	2650	126418748	113	131.442	27.6815	129.152
CM008477.1	126421288	126421572	285	126421422	18	8.98205	4.61359	7.23941
CM008477.1	126421672	126421756	85	126421715	9	2.83507	2.4282	1.30227
CM008477.1	126432496	126432626	131	126432594	12	4.62042	3.15666	2.99474
CM008477.1	126444314	126444697	384	126444592	21	7.96773	3.7601	6.25721
CM008477.1	126450283	126450482	200	126450352	11	3.99133	2.91384	2.39257
CM008477.1	126453290	126453924	635	126453516	42	32.8652	10.4413	30.9034
CM008477.1	126462974	126463239	266	126463100	20	10.6245	5.09923	8.85368
CM008477.1	126470141	126470513	373	126470447	15	6.6854	3.88513	4.99305
CM008477.1	126474358	126475782	1425	126475562	137	170.024	33.5092	167.635
CM008477.1	126475956	126477529	1574	126476492	317	503.602	77.2169	500.197
CM008477.1	126481249	126481346	98	126481295	12	4.62042	3.15666	2.99474
CM008477.1	126484403	126485165	763	126484546	39	29.475	9.71281	27.5326
CM008477.1	126485881	126486008	128	126485912	11	3.99133	2.91384	2.39257
CM008477.1	126492296	126492572	277	126492474	14	5.96931	3.64231	4.2977
CM008477.1	126497471	126498216	746	126497837	42	32.8652	10.4413	30.9034
CM008477.1	126513529	126514227	699	126513904	32	21.9521	8.01307	20.0604
CM008477.1	126516164	126516429	266	126516386	12	4.08557	2.87106	2.48597
CM008477.1	126518097	126519470	1374	126518672	42	32.8652	10.4413	30.9034
CM008477.1	126519657	126520649	993	126519791	43	34.0155	10.6841	32.0474
CM008477.1	126529734	126530274	541	126529853	40	30.5948	9.95564	28.6457
CM008477.1	126560479	126560622	144	126560529	11	3.99133	2.91384	2.39257
CM008477.1	126572398	126572898	501	126572682	19	9.79287	4.85641	8.0357
CM008477.1	126583985	126584080	96	126584011	10	3.39536	2.67102	1.82717
CM008477.1	126596647	126596984	338	126596745	25	15.0651	6.31333	13.2361
CM008477.1	126597267	126598048	782	126597871	47	38.7118	11.6554	36.7197
CM008477.1	126598215	126598396	182	126598286	10	3.39536	2.67102	1.82717
CM008477.1	126604872	126606488	1617	126606361	142	178.301	34.7233	175.89
CM008477.1	126606581	126606718	138	126606662	17	8.19309	4.37077	6.46599
CM008477.1	126610021	126610154	134	126610066	12	4.62042	3.15666	2.99474
CM008477.1	126610290	126610390	101	126610344	10	3.39536	2.67102	1.82717
CM008477.1	126614747	126614884	138	126614803	10	3.39536	2.67102	1.82717
CM008477.1	126636505	126637284	780	126636743	62	57.5132	15.2977	55.4431
CM008477.1	126657503	126657774	272	126657613	27	16.9596	6.79897	15.111
CM008477.1	126665243	126665476	234	126665378	16	5.99084	3.42126	4.31897
CM008477.1	126690647	126690938	292	126690804	111	128.319	27.1959	126.038
CM008477.1	126710933	126712412	1480	126711798	332	533.891	80.8592	530.375
CM008477.1	126730857	126733103	2247	126731637	216	308.506	52.692	305.742
CM008477.1	126733378	126733479	102	126733458	11	3.99133	2.91384	2.39257
CM008477.1	126758787	126759266	480	126759030	24	14.1419	6.07051	12.3234
CM008477.1	126759724	126760120	397	126759972	13	5.2804	3.39948	3.6306
CM008477.1	126763269	126763593	325	126763370	16	7.42712	4.12795	5.71668
CM008477.1	126800469	126802198	1730	126801252	112	129.878	27.4387	127.593
CM008477.1	126802722	126802816	95	126802767	10	3.39536	2.67102	1.82717
CM008477.1	126817580	126817748	169	126817690	22	12.3467	5.58487	10.5508
CM008477.1	126825333	126825416	84	126825369	10	3.39536	2.67102	1.82717
CM008477.1	126825539	126826184	646	126825653	40	30.5948	9.95564	28.6457
CM008477.1	126856288	126856416	129	126856324	11	3.99133	2.91384	2.39257
CM008477.1	126911481	126912325	845	126912238	20	10.6245	5.09923	8.85368
CM008477.1	126949118	126949800	683	126949425	126	152.095	30.8382	149.752
CM008477.1	126988239	126988328	90	126988273	9	2.83507	2.4282	1.30227
CM008477.1	127011138	127011332	195	127011219	22	12.3467	5.58487	10.5508
CM008477.1	127032024	127032610	587	127032472	31	20.9262	7.77025	19.0426
CM008477.1	127034801	127035116	316	127034969	19	9.79287	4.85641	8.0357
CM008477.1	127035300	127035648	349	127035423	26	16.0045	6.55615	14.1655
CM008477.1	127035800	127035975	176	127035885	13	5.2804	3.39948	3.6306
CM008477.1	127038465	127038572	108	127038481	9	2.83507	2.4282	1.30227
CM008477.1	127042102	127042185	84	127042155	9	2.83507	2.4282	1.30227
CM008477.1	127045621	127045845	225	127045646	17	8.19309	4.37077	6.46599
CM008477.1	127046283	127046541	259	127046386	51	43.5511	12.6267	41.5368
CM008477.1	127052456	127052590	135	127052498	10	3.39536	2.67102	1.82717
CM008477.1	127058127	127058250	124	127058166	12	4.62042	3.15666	2.99474
CM008477.1	127071890	127072492	603	127072276	63	58.8258	15.5405	56.7509
CM008477.1	127074200	127074575	376	127074324	17	8.19309	4.37077	6.46599
CM008477.1	127080805	127080886	82	127080864	11	3.99133	2.91384	2.39257
CM008477.1	127116670	127116773	104	127116721	12	4.62042	3.15666	2.99474
CM008477.1	127128377	127128771	395	127128650	45	36.345	11.1697	34.3646
CM008477.1	127141716	127141819	104	127141759	11	3.99133	2.91384	2.39257
CM008477.1	127162963	127163111	149	127163090	14	5.32958	3.31277	3.67913
CM008477.1	127184356	127184613	258	127184484	31	20.9262	7.77025	19.0426
CM008477.1	127197220	127197985	766	127197589	28	17.9298	7.04179	16.072
CM008477.1	127205502	127206180	679	127205796	48	39.9086	11.8982	37.9109
CM008477.1	127208646	127208780	135	127208736	12	4.62042	3.15666	2.99474
CM008477.1	127208879	127209042	164	127208977	20	10.6245	5.09923	8.85368
CM008477.1	127209668	127209836	169	127209809	13	4.6932	3.09192	3.06678
CM008477.1	127211453	127211553	101	127211511	10	3.39536	2.67102	1.82717
CM008477.1	127211769	127212119	351	127212049	13	5.2804	3.39948	3.6306
CM008477.1	127214322	127214601	280	127214409	14	5.96931	3.64231	4.2977
CM008477.1	127227924	127228440	517	127228239	32	21.9521	8.01307	20.0604
CM008477.1	127228580	127228709	130	127228641	12	4.62042	3.15666	2.99474
CM008477.1	127267574	127267661	88	127267636	10	3.39536	2.67102	1.82717
CM008477.1	127275388	127276127	740	127275690	21	11.4761	5.34205	9.69238
CM008477.1	127295584	127295841	258	127295799	14	5.96931	3.64231	4.2977
CM008477.1	127299601	127299756	156	127299652	11	3.99133	2.91384	2.39257
CM008477.1	127299947	127300198	252	127300062	17	8.19309	4.37077	6.46599
CM008477.1	127300396	127300502	107	127300422	11	3.99133	2.91384	2.39257
CM008477.1	127330512	127331067	556	127330911	29	18.9146	7.28461	17.0479
CM008477.1	127336834	127336985	152	127336924	13	5.2804	3.39948	3.6306
CM008477.1	127344912	127345034	123	127344992	12	4.62042	3.15666	2.99474
CM008477.1	127345131	127345510	380	127345366	13	5.2804	3.39948	3.6306
CM008477.1	127348271	127348469	199	127348351	16	7.42712	4.12795	5.71668
CM008477.1	127389185	127389356	172	127389274	16	7.42712	4.12795	5.71668
CM008477.1	127389504	127389683	180	127389581	24	14.1419	6.07051	12.3234
CM008477.1	127398568	127398797	230	127398686	20	10.6245	5.09923	8.85368
CM008477.1	127406688	127407287	600	127406904	76	76.4671	18.6972	74.3332
CM008477.1	127408968	127411417	2450	127409376	287	443.959	69.9323	440.766
CM008477.1	127411595	127411692	98	127411675	10	3.39536	2.67102	1.82717
CM008477.1	127412756	127413384	629	127413284	23	13.2355	5.82769	11.4281
CM008477.1	127442842	127443903	1062	127443361	38	28.366	9.46999	26.4303
CM008477.1	127446308	127446444	137	127446415	13	5.2804	3.39948	3.6306
CM008477.1	127466339	127466711	373	127466572	32	21.9521	8.01307	20.0604
CM008477.1	127466853	127466974	122	127466953	16	7.42712	4.12795	5.71668
CM008477.1	127467215	127467633	419	127467338	33	22.9909	8.25589	21.0914
CM008477.1	127468549	127468720	172	127468579	12	4.62042	3.15666	2.99474
CM008477.1	127468980	127469074	95	127469040	9	2.83507	2.4282	1.30227
CM008477.1	127476372	127477063	692	127476918	73	72.3057	17.9687	70.1851
CM008477.1	127477178	127478164	987	127477318	173	231.213	42.2507	228.665
CM008477.1	127490019	127490185	167	127490095	12	4.62042	3.15666	2.99474
CM008477.1	127491034	127491899	866	127491730	186	254.141	45.4074	251.531
CM008477.1	127492149	127492374	226	127492257	59	53.6168	14.5692	51.5613
CM008477.1	127511074	127512253	1180	127511735	38	28.366	9.46999	26.4303
CM008477.1	127536259	127537175	917	127536329	20	10.6245	5.09923	8.85368
CM008477.1	127548921	127549135	215	127549067	21	11.4761	5.34205	9.69238
CM008477.1	127549256	127549577	322	127549459	20	10.6245	5.09923	8.85368
CM008477.1	127551970	127552135	166	127552012	15	6.6854	3.88513	4.99305
CM008477.1	127566936	127567396	461	127567131	22	10.2888	4.62876	8.53135
CM008477.1	127571556	127572263	708	127571983	108	123.665	26.4674	121.396
CM008477.1	127573036	127573589	554	127573282	31	20.9262	7.77025	19.0426
CM008477.1	127588431	127588584	154	127588493	11	3.99133	2.91384	2.39257
CM008477.1	127605876	127606959	1084	127606395	183	248.815	44.6789	246.219
CM008477.1	127607091	127608006	916	127607325	255	381.84	62.162	378.852
CM008477.1	127614294	127614391	98	127614330	13	5.2804	3.39948	3.6306
CM008477.1	127642350	127643069	720	127642603	40	30.5948	9.95564	28.6457
CM008477.1	127761568	127761699	132	127761616	11	3.99133	2.91384	2.39257
CM008477.1	127762563	127763009	447	127762792	16	4.86528	2.90553	3.23831
CM008477.1	127765362	127765447	86	127765370	9	2.83507	2.4282	1.30227
CM008477.1	127765669	127765859	191	127765716	14	5.96931	3.64231	4.2977
CM008477.1	127775887	127776704	818	127776098	20	10.6245	5.09923	8.85368
CM008477.1	127776793	127776908	116	127776854	12	4.62042	3.15666	2.99474
CM008477.1	127777197	127779600	2404	127779175	209	295.65	50.9923	292.923
CM008477.1	127779762	127780507	746	127779924	139	173.326	33.9948	170.928
CM008477.1	127806618	127806908	291	127806712	15	6.6854	3.88513	4.99305
CM008477.1	127824231	127825172	942	127824632	67	64.1425	16.5118	62.0489
CM008477.1	127839045	127844335	5291	127843310	231	336.379	56.3343	333.532
CM008477.1	127844674	127844781	108	127844729	9	2.83507	2.4282	1.30227
CM008477.1	127858206	127858352	147	127858308	11	3.99133	2.91384	2.39257
CM008477.1	127858454	127860970	2517	127859497	189	259.489	46.1359	256.864
CM008477.1	127865879	127865988	110	127865913	12	4.62042	3.15666	2.99474
CM008477.1	127866112	127866285	174	127866177	14	5.96931	3.64231	4.2977
CM008477.1	127872924	127873121	198	127873020	16	7.42712	4.12795	5.71668
CM008477.1	127898166	127898550	385	127898449	43	34.0155	10.6841	32.0474
CM008477.1	127910574	127911297	724	127910694	25	15.0651	6.31333	13.2361
CM008477.1	127912972	127914199	1228	127913630	67	64.1425	16.5118	62.0489
CM008477.1	127915857	127916157	301	127916050	19	9.79287	4.85641	8.0357
CM008477.1	127917671	127917828	158	127917700	14	5.96931	3.64231	4.2977
CM008477.1	127918659	127919736	1078	127919221	29	18.9146	7.28461	17.0479
CM008477.1	127923482	127923754	273	127923584	15	6.6854	3.88513	4.99305
CM008477.1	127924075	127924194	120	127924139	10	3.39536	2.67102	1.82717
CM008477.1	127926941	127927513	573	127927321	14	5.96931	3.64231	4.2977
CM008477.1	127932797	127933092	296	127932966	19	9.79287	4.85641	8.0357
CM008477.1	127935788	127935943	156	127935844	12	4.62042	3.15666	2.99474
CM008477.1	127936179	127936344	166	127936275	16	7.42712	4.12795	5.71668
CM008477.1	127936634	127936802	169	127936707	19	9.79287	4.85641	8.0357
CM008477.1	127939197	127939867	671	127939548	22	12.3467	5.58487	10.5508
CM008477.1	127944092	127944319	228	127944246	15	5.35215	3.22001	3.7014
CM008477.1	127944960	127945415	456	127945306	29	18.9146	7.28461	17.0479
CM008477.1	127947725	127948680	956	127948056	51	43.5511	12.6267	41.5368
CM008477.1	127948798	127948912	115	127948826	12	4.62042	3.15666	2.99474
CM008477.1	127949899	127950015	117	127949924	13	5.2804	3.39948	3.6306
CM008477.1	127951406	127955836	4431	127954228	295	444.047	65.3719	440.854
CM008477.1	127959598	127959788	191	127959647	21	10.4657	4.85872	8.70789
CM008477.1	127973072	127973966	895	127973691	132	161.826	32.2951	159.458
CM008477.1	127974133	127975130	998	127974277	141	176.639	34.4805	174.233
CM008477.1	127979061	127979183	123	127979098	9	2.83507	2.4282	1.30227
CM008477.1	127979273	127980656	1384	127979910	213	302.984	51.9635	300.236
CM008477.1	127985132	127985226	95	127985208	10	3.39536	2.67102	1.82717
CM008477.1	127985697	127985815	119	127985760	12	4.62042	3.15666	2.99474
CM008477.1	127985932	127986107	176	127986004	14	5.96931	3.64231	4.2977
CM008477.1	127990487	127991121	635	127990739	35	25.1058	8.74153	23.1912
CM008477.1	127991326	127991465	140	127991421	14	5.96931	3.64231	4.2977
CM008477.1	127991954	127993048	1095	127992636	40	30.5948	9.95564	28.6457
CM008477.1	127994362	127995401	1040	127994888	72	70.9302	17.7259	68.8139
CM008477.1	127996545	127998211	1667	127997687	158	205.283	38.6084	202.802
CM008477.1	127998456	127998701	246	127998592	21	11.4761	5.34205	9.69238
CM008477.1	128003009	128003314	306	128003190	16	7.42712	4.12795	5.71668
CM008477.1	128010723	128011741	1019	128011052	198	275.654	48.3212	272.984
CM008477.1	128022285	128022438	154	128022384	16	7.42712	4.12795	5.71668
CM008477.1	128026634	128027587	954	128027384	194	268.448	47.35	265.797
CM008477.1	128027825	128030035	2211	128028590	269	408.816	65.5615	405.741
CM008477.1	128030162	128030391	230	128030355	11	3.99133	2.91384	2.39257
CM008477.1	128056641	128056744	104	128056685	11	3.99133	2.91384	2.39257
CM008477.1	128072611	128073524	914	128073198	39	29.475	9.71281	27.5326
CM008477.1	128096170	128096263	94	128096210	10	3.39536	2.67102	1.82717
CM008477.1	128105402	128105585	184	128105530	14	5.96931	3.64231	4.2977
CM008477.1	128127260	128127360	101	128127300	10	3.39536	2.67102	1.82717
CM008477.1	128130450	128130587	138	128130564	12	4.62042	3.15666	2.99474
CM008477.1	128147370	128147977	608	128147624	37	27.2679	9.22717	25.3391
CM008477.1	128151488	128152108	621	128151693	17	8.19309	4.37077	6.46599
CM008477.1	128152375	128152783	409	128152487	14	5.96931	3.64231	4.2977
CM008477.1	128170020	128170483	464	128170395	28	17.9298	7.04179	16.072
CM008477.1	128170610	128170878	269	128170630	14	4.73883	3.01876	3.11208
CM008477.1	128172627	128172863	237	128172814	13	5.2804	3.39948	3.6306
CM008477.1	128173098	128173687	590	128173243	27	16.9596	6.79897	15.111
CM008477.1	128179247	128179375	129	128179281	13	5.2804	3.39948	3.6306
CM008477.1	128179664	128180391	728	128179902	26	16.0045	6.55615	14.1655
CM008477.1	128185742	128185896	155	128185800	13	5.2804	3.39948	3.6306
CM008477.1	128188682	128189002	321	128188774	11	3.99133	2.91384	2.39257
CM008477.1	128200491	128200816	326	128200631	27	16.9596	6.79897	15.111
CM008477.1	128201808	128201951	144	128201930	12	4.62042	3.15666	2.99474
CM008477.1	128202829	128202944	116	128202890	11	3.99133	2.91384	2.39257
CM008477.1	128203340	128204084	745	128203750	52	44.7819	12.8695	42.7622
CM008477.1	128210812	128212224	1413	128211790	128	155.326	31.3238	152.974
CM008477.1	128213310	128214614	1305	128213487	276	422.423	67.2612	419.303
CM008477.1	128214713	128214940	228	128214872	12	4.62042	3.15666	2.99474
CM008477.1	128264326	128264498	173	128264451	14	5.96931	3.64231	4.2977
CM008477.1	128266955	128267120	166	128267008	17	7.395	3.97532	5.70172
CM008477.1	128267362	128267734	373	128267436	14	5.96931	3.64231	4.2977
CM008477.1	128272711	128274395	1685	128273810	138	164.399	30.6983	162.026
CM008477.1	128274480	128275804	1325	128275113	233	340.128	56.82	337.27
CM008477.1	128277658	128277947	290	128277768	27	16.9596	6.79897	15.111
CM008477.1	128278108	128278750	643	128278332	61	56.2074	15.0549	54.1422
CM008477.1	128298400	128298831	432	128298719	33	22.9909	8.25589	21.0914
CM008477.1	128303119	128304130	1012	128303877	81	83.5137	19.9113	81.3579
CM008477.1	128307044	128308362	1319	128307544	174	232.962	42.4936	230.409
CM008477.1	128313480	128313918	439	128313813	13	5.2804	3.39948	3.6306
CM008477.1	128317558	128318153	596	128318014	273	416.582	66.5328	413.481
CM008477.1	128318301	128318485	185	128318411	38	28.366	9.46999	26.4303
CM008477.1	128318620	128319900	1281	128319393	99	109.919	24.282	107.688
CM008477.1	128320042	128320211	170	128320109	11	3.99133	2.91384	2.39257
CM008477.1	128351597	128351720	124	128351681	14	5.96931	3.64231	4.2977
CM008477.1	128374782	128375062	281	128374859	13	5.2804	3.39948	3.6306
CM008477.1	128375629	128375747	119	128375719	13	5.2804	3.39948	3.6306
CM008477.1	128389415	128389608	194	128389527	24	14.1419	6.07051	12.3234
CM008477.1	128389752	128390807	1056	128390530	30	19.9136	7.52743	18.0382
CM008477.1	128391028	128391256	229	128391159	11	3.99133	2.91384	2.39257
CM008477.1	128414764	128414976	213	128414857	18	8.98205	4.61359	7.23941
CM008477.1	128415064	128415770	707	128415319	34	24.0422	8.49871	22.135
CM008477.1	128416707	128416943	237	128416805	25	15.0651	6.31333	13.2361
CM008477.1	128423598	128424378	781	128424194	210	297.481	51.2351	294.748
CM008477.1	128424913	128427098	2186	128425914	185	252.364	45.1646	249.758
CM008477.1	128429861	128430257	397	128430122	14	5.96931	3.64231	4.2977
CM008477.1	128439772	128439969	198	128439884	14	5.96931	3.64231	4.2977
CM008477.1	128440308	128444390	4083	128443607	247	366.573	60.2195	363.633
CM008477.1	128444569	128444993	425	128444894	16	7.42712	4.12795	5.71668
CM008477.1	128445666	128445811	146	128445740	14	5.96931	3.64231	4.2977
CM008477.1	128445990	128446832	843	128446321	31	20.9262	7.77025	19.0426
CM008477.1	128446935	128447125	191	128447046	17	8.19309	4.37077	6.46599
CM008477.1	128462829	128463160	332	128462921	22	12.3467	5.58487	10.5508
CM008477.1	128470138	128470815	678	128470421	205	288.35	50.021	285.643
CM008477.1	128487238	128488057	820	128487687	81	83.5137	19.9113	81.3579
CM008477.1	128489356	128489935	580	128489794	17	8.19309	4.37077	6.46599
CM008477.1	128494361	128494547	187	128494396	12	4.62042	3.15666	2.99474
CM008477.1	128497009	128497138	130	128497064	13	5.2804	3.39948	3.6306
CM008477.1	128531706	128532029	324	128531837	36	26.1811	8.98435	24.2593
CM008477.1	128538331	128539652	1322	128539294	105	119.046	25.739	116.789
CM008477.1	128547055	128547550	496	128547314	15	6.6854	3.88513	4.99305
CM008477.1	128547740	128548047	308	128547765	11	3.99133	2.91384	2.39257
CM008477.1	128580543	128581097	555	128580779	45	31.887	9.25753	29.9313
CM008477.1	128585472	128585643	172	128585564	14	5.96931	3.64231	4.2977
CM008477.1	128585732	128585977	246	128585882	21	10.4657	4.85872	8.70789
CM008477.1	128603908	128604045	138	128603984	12	4.62042	3.15666	2.99474
CM008477.1	128612126	128612872	747	128612536	32	21.9521	8.01307	20.0604
CM008477.1	128612959	128613154	196	128613056	21	11.4761	5.34205	9.69238
CM008477.1	128613339	128613445	107	128613357	10	3.39536	2.67102	1.82717
CM008477.1	128613575	128613718	144	128613644	16	7.42712	4.12795	5.71668
CM008477.1	128613881	128614199	319	128614058	48	39.9086	11.8982	37.9109
CM008477.1	128614364	128614827	464	128614599	40	30.5948	9.95564	28.6457
CM008477.1	128619112	128621640	2529	128620713	170	225.981	41.5223	223.446
CM008477.1	128621782	128622305	524	128621903	26	16.0045	6.55615	14.1655
CM008477.1	128626562	128626697	136	128626665	14	5.96931	3.64231	4.2977
CM008477.1	128636977	128637869	893	128637516	181	245.275	44.1933	242.689
CM008477.1	128638238	128638803	566	128638649	245	362.774	59.7338	359.846
CM008477.1	128638901	128640883	1983	128639581	250	372.286	60.9479	369.328
CM008477.1	128641102	128641213	112	128641167	10	3.39536	2.67102	1.82717
CM008477.1	128642218	128642353	136	128642311	12	4.62042	3.15666	2.99474
CM008477.1	128642480	128642701	222	128642530	13	5.2804	3.39948	3.6306
CM008477.1	128646541	128648090	1550	128647171	59	53.6168	14.5692	51.5613
CM008477.1	128720824	128721355	532	128721115	13	5.2804	3.39948	3.6306
CM008477.1	128735909	128736738	830	128736532	175	234.714	42.7364	232.156
CM008477.1	128737850	128738779	930	128738117	138	171.673	33.752	169.28
CM008477.1	128740047	128740333	287	128740210	18	8.98205	4.61359	7.23941
CM008477.1	128740447	128740650	204	128740548	17	8.19309	4.37077	6.46599
CM008477.1	128741771	128741941	171	128741850	15	6.6854	3.88513	4.99305
CM008477.1	128742135	128743168	1034	128742516	151	185.416	33.5694	182.989
CM008477.1	128749570	128749893	324	128749633	17	8.19309	4.37077	6.46599
CM008477.1	128750162	128750257	96	128750201	12	4.62042	3.15666	2.99474
CM008477.1	128750794	128752129	1336	128751957	196	272.047	47.8356	269.387
CM008477.1	128752739	128753626	888	128753036	114	133.008	27.9243	130.715
CM008477.1	128780541	128780851	311	128780776	12	4.62042	3.15666	2.99474
CM008477.1	128781055	128781711	657	128781468	75	75.0743	18.4544	72.9447
CM008477.1	128794152	128796936	2785	128796202	83	86.3696	20.3969	84.2052
CM008477.1	128797063	128797289	227	128797196	43	34.0155	10.6841	32.0474
CM008477.1	128797621	128798137	517	128797755	47	38.7118	11.6554	36.7197
CM008477.1	128801515	128802469	955	128802173	47	38.7118	11.6554	36.7197
CM008477.1	128814082	128814281	200	128814209	14	5.96931	3.64231	4.2977
CM008477.1	128814595	128814895	301	128814670	12	4.62042	3.15666	2.99474
CM008477.1	128819240	128819916	677	128819688	43	34.0155	10.6841	32.0474
CM008477.1	128820438	128820524	87	128820462	10	3.39536	2.67102	1.82717
CM008477.1	128820647	128820763	117	128820686	10	3.39536	2.67102	1.82717
CM008477.1	128822357	128822510	154	128822463	10	3.39536	2.67102	1.82717
CM008477.1	128825599	128826400	802	128826055	56	49.7849	13.8408	47.7444
CM008477.1	128827823	128827962	140	128827895	13	5.2804	3.39948	3.6306
CM008477.1	128834302	128834424	123	128834390	13	5.2804	3.39948	3.6306
CM008477.1	128834557	128834685	129	128834634	13	5.2804	3.39948	3.6306
CM008477.1	128838933	128839089	157	128839008	14	5.96931	3.64231	4.2977
CM008477.1	128839413	128840511	1099	128840040	74	73.6871	18.2115	71.562
CM008477.1	128850011	128850538	528	128850068	18	8.98205	4.61359	7.23941
CM008477.1	128850676	128850837	162	128850770	16	7.42712	4.12795	5.71668
CM008477.1	128850941	128851282	342	128850991	15	6.6854	3.88513	4.99305
CM008477.1	128851503	128854124	2622	128852533	288	445.926	70.1751	442.727
CM008477.1	128857989	128858656	668	128858449	146	184.977	35.6946	182.549
CM008477.1	128859286	128860780	1495	128859652	216	308.506	52.692	305.742
CM008477.1	128860917	128861031	115	128860934	9	2.83507	2.4282	1.30227
CM008477.1	128861803	128862327	525	128861937	14	5.96931	3.64231	4.2977
CM008477.1	128862591	128862741	151	128862624	11	3.99133	2.91384	2.39257
CM008477.1	128880256	128881117	862	128880707	106	120.581	25.9818	118.321
CM008477.1	128881272	128881589	318	128881517	13	5.2804	3.39948	3.6306
CM008477.1	128881734	128882313	580	128882131	27	16.9596	6.79897	15.111
CM008477.1	128941917	128942007	91	128942003	12	3.17296	2.40299	1.63817
CM008477.1	128942245	128942586	342	128942368	24	14.1419	6.07051	12.3234
CM008477.1	128949494	128949612	119	128949585	10	3.39536	2.67102	1.82717
CM008477.1	128950628	128951121	494	128950864	31	20.9262	7.77025	19.0426
CM008477.1	128953566	128953736	171	128953656	15	6.6854	3.88513	4.99305
CM008477.1	128954089	128954173	85	128954138	9	2.83507	2.4282	1.30227
CM008477.1	128975486	128975659	174	128975611	16	7.42712	4.12795	5.71668
CM008477.1	128979987	128980398	412	128980307	23	11.0737	4.83001	9.3026
CM008477.1	128980506	128980623	118	128980550	10	3.39536	2.67102	1.82717
CM008477.1	128989953	128990086	134	128989979	11	3.99133	2.91384	2.39257
CM008477.1	129006054	129006216	163	129006143	14	5.96931	3.64231	4.2977
CM008477.1	129006308	129006586	279	129006393	28	17.9298	7.04179	16.072
CM008477.1	129018994	129019266	273	129019148	19	9.79287	4.85641	8.0357
CM008477.1	129041967	129042344	378	129042223	29	18.9146	7.28461	17.0479
CM008477.1	129057820	129057926	107	129057876	13	5.2804	3.39948	3.6306
CM008477.1	129058344	129058612	269	129058466	19	9.79287	4.85641	8.0357
CM008477.1	129068041	129068156	116	129068090	9	2.83507	2.4282	1.30227
CM008477.1	129068578	129068720	143	129068660	13	5.2804	3.39948	3.6306
CM008477.1	129069266	129069412	147	129069368	10	3.39536	2.67102	1.82717
CM008477.1	129069998	129070143	146	129070049	10	3.39536	2.67102	1.82717
CM008477.1	129101624	129101767	144	129101711	14	5.96931	3.64231	4.2977
CM008477.1	129101938	129102099	162	129102027	16	7.42712	4.12795	5.71668
CM008477.1	129106654	129108583	1930	129107375	180	243.509	43.9505	240.927
CM008477.1	129108805	129109534	730	129108969	71	69.5605	17.4831	67.4487
CM008477.1	129113831	129113963	133	129113923	14	5.96931	3.64231	4.2977
CM008477.1	129138048	129138315	268	129138169	17	8.19309	4.37077	6.46599
CM008477.1	129144012	129145001	990	129144372	154	190.337	34.2319	187.896
CM008477.1	129145117	129145278	162	129145215	16	7.42712	4.12795	5.71668
CM008477.1	129145505	129145848	344	129145708	43	34.0155	10.6841	32.0474
CM008477.1	129151460	129152893	1434	129152170	105	119.046	25.739	116.789
CM008477.1	129195001	129196269	1269	129195845	82	84.9391	20.1541	82.7789
CM008477.1	129211946	129212756	811	129212237	92	99.4689	22.5823	97.2664
CM008477.1	129213623	129215216	1594	129214297	125	150.485	30.5954	148.147
CM008477.1	129241059	129241207	149	129241162	13	5.2804	3.39948	3.6306
CM008477.1	129246784	129247585	802	129247211	46	37.5238	11.4126	35.5376
CM008477.1	129250096	129250259	164	129250222	13	5.2804	3.39948	3.6306
CM008477.1	129260117	129260334	218	129260284	10	3.39536	2.67102	1.82717
CM008477.1	129260442	129261161	720	129260579	45	36.345	11.1697	34.3646
CM008477.1	129263757	129264079	323	129263945	46	37.5238	11.4126	35.5376
CM008477.1	129264186	129265094	909	129264623	79	80.6788	19.4256	78.5316
CM008477.1	129274387	129275556	1170	129274783	26	16.0045	6.55615	14.1655
CM008477.1	129278713	129279011	299	129278871	15	6.6854	3.88513	4.99305
CM008477.1	129279102	129279397	296	129279179	22	12.3467	5.58487	10.5508
CM008477.1	129279572	129279922	351	129279645	18	8.98205	4.61359	7.23941
CM008477.1	129285559	129286358	800	129285958	76	76.4671	18.6972	74.3332
CM008477.1	129303511	129303619	109	129303519	10	3.39536	2.67102	1.82717
CM008477.1	129303713	129304241	529	129303974	25	15.0651	6.31333	13.2361
CM008477.1	129332543	129332868	326	129332810	13	5.2804	3.39948	3.6306
CM008477.1	129341657	129341841	185	129341712	15	6.6854	3.88513	4.99305
CM008477.1	129341996	129342266	271	129342053	12	4.62042	3.15666	2.99474
CM008477.1	129345191	129345300	110	129345279	12	4.62042	3.15666	2.99474
CM008477.1	129354038	129354172	135	129354052	10	3.39536	2.67102	1.82717
CM008477.1	129354436	129354688	253	129354508	17	8.19309	4.37077	6.46599
CM008477.1	129358928	129359124	197	129359041	15	6.6854	3.88513	4.99305
CM008477.1	129359997	129360975	979	129360831	103	115.987	25.2533	113.739
CM008477.1	129361868	129362382	515	129362107	52	44.7819	12.8695	42.7622
CM008477.1	129363977	129364872	896	129364443	67	64.1425	16.5118	62.0489
CM008477.1	129381310	129383135	1826	129382131	73	72.3057	17.9687	70.1851
CM008477.1	129389138	129391528	2391	129390666	211	299.313	51.4779	296.575
CM008477.1	129392471	129393443	973	129392670	28	17.9298	7.04179	16.072
CM008477.1	129400997	129402016	1020	129401841	135	166.735	33.0236	164.355
CM008477.1	129402227	129403432	1206	129402568	108	123.665	26.4674	121.396
CM008477.1	129403588	129403712	125	129403672	11	3.99133	2.91384	2.39257
CM008477.1	129405251	129405927	677	129405797	27	16.9596	6.79897	15.111
CM008477.1	129433110	129434604	1495	129434217	237	347.648	57.7912	344.766
CM008477.1	129434776	129435817	1042	129435509	185	252.364	45.1646	249.758
CM008477.1	129436203	129436386	184	129436330	16	7.42712	4.12795	5.71668
CM008477.1	129492978	129493749	772	129493609	40	30.5948	9.95564	28.6457
CM008477.1	129494015	129494762	748	129494389	108	123.665	26.4674	121.396
CM008477.1	129495007	129495132	126	129495081	11	3.99133	2.91384	2.39257
CM008477.1	129497124	129498027	904	129497557	21	11.4761	5.34205	9.69238
CM008477.1	129501760	129502383	624	129502230	38	28.366	9.46999	26.4303
CM008477.1	129520271	129520573	303	129520453	22	12.3467	5.58487	10.5508
CM008477.1	129523972	129524065	94	129524004	11	3.99133	2.91384	2.39257
CM008477.1	129525272	129525571	300	129525517	14	5.96931	3.64231	4.2977
CM008477.1	129527425	129527539	115	129527493	12	4.62042	3.15666	2.99474
CM008477.1	129527735	129527861	127	129527788	13	5.2804	3.39948	3.6306
CM008477.1	129528264	129528448	185	129528370	10	3.39536	2.67102	1.82717
CM008477.1	129533696	129533778	83	129533719	10	3.39536	2.67102	1.82717
CM008477.1	129533973	129534944	972	129534660	62	57.5132	15.2977	55.4431
CM008477.1	129537416	129537756	341	129537634	38	28.366	9.46999	26.4303
CM008477.1	129537861	129539348	1488	129538237	303	475.609	73.8174	472.305
CM008477.1	129576103	129576296	194	129576146	14	5.96931	3.64231	4.2977
CM008477.1	129590688	129591657	970	129591407	26	16.0045	6.55615	14.1655
CM008477.1	129598746	129599580	835	129599103	32	21.9521	8.01307	20.0604
CM008477.1	129599741	129602342	2602	129601350	317	503.602	77.2169	500.197
CM008477.1	129602549	129603607	1059	129602721	248	368.476	60.4623	365.53
CM008477.1	129626989	129628710	1722	129627535	163	213.861	39.8225	211.358
CM008477.1	129636830	129639072	2243	129637428	238	349.532	58.0341	346.645
CM008477.1	129641938	129642504	567	129642009	24	14.1419	6.07051	12.3234
CM008477.1	129645497	129646963	1467	129646049	116	136.153	28.41	133.852
CM008477.1	129647647	129649058	1412	129648320	101	112.945	24.7677	110.705
CM008477.1	129683105	129683206	102	129683109	10	3.39536	2.67102	1.82717
CM008477.1	129690631	129691933	1303	129691286	87	92.1426	21.3682	89.9612
CM008477.1	129692430	129692634	205	129692549	45	36.345	11.1697	34.3646
CM008477.1	129692781	129692879	99	129692821	12	4.62042	3.15666	2.99474
CM008477.1	129693033	129693164	132	129693106	11	3.99133	2.91384	2.39257
CM008477.1	129693305	129694153	849	129693627	50	42.3285	12.3838	40.3196
CM008477.1	129717204	129717292	89	129717269	10	3.39536	2.67102	1.82717
CM008477.1	129747725	129749635	1911	129749036	293	455.784	71.3892	452.55
CM008478.1	22260	22470	211	22368	21	11.4761	5.34205	9.69238
CM008478.1	149077	149199	123	149166	10	3.39536	2.67102	1.82717
CM008478.1	249463	251834	2372	250850	288	445.926	70.1751	442.727
CM008478.1	278577	278769	193	278625	15	5.35215	3.22001	3.7014
CM008478.1	401113	401577	465	401273	32	21.9521	8.01307	20.0604
CM008478.1	401708	401961	254	401906	10	3.39536	2.67102	1.82717
CM008478.1	439932	440085	154	439997	24	14.1419	6.07051	12.3234
CM008478.1	491139	494936	3798	492966	421	719.241	102.47	714.978
CM008478.1	498365	499244	880	498784	38	28.366	9.46999	26.4303
CM008478.1	504862	505436	575	505024	22	12.3467	5.58487	10.5508
CM008478.1	507550	507711	162	507683	11	3.99133	2.91384	2.39257
CM008478.1	521111	521466	356	521205	16	7.42712	4.12795	5.71668
CM008478.1	523805	524660	856	524078	42	32.8652	10.4413	30.9034
CM008478.1	535967	536539	573	536398	33	22.9909	8.25589	21.0914
CM008478.1	537155	537889	735	537585	29	18.9146	7.28461	17.0479
CM008478.1	541632	542927	1296	542830	46	37.5238	11.4126	35.5376
CM008478.1	543176	544857	1682	543432	201	281.082	49.0497	278.397
CM008478.1	545413	545494	82	545442	11	3.99133	2.91384	2.39257
CM008478.1	548451	548557	107	548552	10	3.39536	2.67102	1.82717
CM008478.1	550208	551119	912	550616	35	25.1058	8.74153	23.1912
CM008478.1	551408	551919	512	551804	24	14.1419	6.07051	12.3234
CM008478.1	552064	552212	149	552116	13	5.2804	3.39948	3.6306
CM008478.1	555080	555185	106	555123	11	3.99133	2.91384	2.39257
CM008478.1	562300	562458	159	562334	13	5.2804	3.39948	3.6306
CM008478.1	588609	588991	383	588665	14	5.96931	3.64231	4.2977
CM008478.1	593816	594291	476	593956	23	13.2355	5.82769	11.4281
CM008478.1	600324	600640	317	600432	18	8.98205	4.61359	7.23941
CM008478.1	606082	606733	652	606326	39	29.475	9.71281	27.5326
CM008478.1	610442	610874	433	610694	31	20.9262	7.77025	19.0426
CM008478.1	618871	619064	194	618990	10	2.96449	2.42936	1.43047
CM008478.1	620129	621191	1063	620955	47	38.7118	11.6554	36.7197
CM008478.1	634384	635263	880	634736	86	90.6919	21.1254	88.5147
CM008478.1	637333	637832	500	637736	25	15.0651	6.31333	13.2361
CM008478.1	648957	649175	219	649072	11	3.99133	2.91384	2.39257
CM008478.1	651368	651521	154	651410	13	5.2804	3.39948	3.6306
CM008478.1	656212	656987	776	656614	49	41.1142	12.141	39.1109
CM008478.1	685703	685789	87	685774	9	2.83507	2.4282	1.30227
CM008478.1	712899	713075	177	712986	13	5.2804	3.39948	3.6306
CM008478.1	717895	718012	118	717923	12	4.08557	2.87106	2.48597
CM008478.1	729526	729786	261	729696	16	7.42712	4.12795	5.71668
CM008478.1	746692	746846	155	746814	14	5.96931	3.64231	4.2977
CM008478.1	749957	750049	93	749971	9	2.83507	2.4282	1.30227
CM008478.1	762313	762401	89	762354	10	3.39536	2.67102	1.82717
CM008478.1	764137	764550	414	764431	30	19.9136	7.52743	18.0382
CM008478.1	773031	773691	661	773282	88	93.5983	21.611	91.4126
CM008478.1	835291	835393	103	835332	10	3.39536	2.67102	1.82717
CM008478.1	854086	855053	968	854573	34	24.0422	8.49871	22.135
CM008478.1	856531	856688	158	856571	12	4.08557	2.87106	2.48597
CM008478.1	857007	857122	116	857054	13	5.2804	3.39948	3.6306
CM008478.1	857392	857950	559	857654	21	11.4761	5.34205	9.69238
CM008478.1	858151	858469	319	858242	16	7.42712	4.12795	5.71668
CM008478.1	858590	861186	2597	860392	336	542.018	81.8305	538.471
CM008478.1	877212	877327	116	877322	12	3.59449	2.61626	2.02488
CM008478.1	890955	891080	126	891063	11	3.99133	2.91384	2.39257
CM008478.1	934345	934988	644	934636	40	30.5948	9.95564	28.6457
CM008478.1	951542	951768	227	951627	30	19.9136	7.52743	18.0382
CM008478.1	951858	952135	278	952004	90	96.5241	22.0967	94.33
CM008478.1	953265	953487	223	953300	15	6.6854	3.88513	4.99305
CM008478.1	970856	972068	1213	971286	152	195.079	37.1515	192.625
CM008478.1	972574	973506	933	972843	188	257.704	45.8931	255.084
CM008478.1	982283	983299	1017	982727	29	18.9146	7.28461	17.0479
CM008478.1	1008933	1009385	453	1009160	21	11.4761	5.34205	9.69238
CM008478.1	1034587	1038338	3752	1036730	379	630.638	92.2717	626.743
CM008478.1	1038805	1038923	119	1038896	10	3.39536	2.67102	1.82717
CM008478.1	1048835	1048990	156	1048899	19	9.79287	4.85641	8.0357
CM008478.1	1096705	1097457	753	1097131	16	7.42712	4.12795	5.71668
CM008478.1	1122221	1122697	477	1122457	21	11.4761	5.34205	9.69238
CM008478.1	1135217	1136116	900	1135855	22	12.3467	5.58487	10.5508
CM008478.1	1140703	1140949	247	1140871	16	7.42712	4.12795	5.71668
CM008478.1	1141058	1144142	3085	1143251	361	593.27	87.901	589.523
CM008478.1	1157411	1157495	85	1157453	10	3.39536	2.67102	1.82717
CM008478.1	1167590	1168965	1376	1168659	30	19.9136	7.52743	18.0382
CM008478.1	1169252	1169584	333	1169515	17	8.19309	4.37077	6.46599
CM008478.1	1174832	1178154	3323	1176709	318	505.612	77.4597	502.2
CM008478.1	1178266	1178425	160	1178299	13	5.2804	3.39948	3.6306
CM008478.1	1188768	1189223	456	1189035	21	11.4761	5.34205	9.69238
CM008478.1	1200007	1200160	154	1200117	12	4.62042	3.15666	2.99474
CM008478.1	1205053	1205399	347	1205275	22	12.3467	5.58487	10.5508
CM008478.1	1209956	1210130	175	1210044	15	6.6854	3.88513	4.99305
CM008478.1	1216889	1217057	169	1216973	17	8.19309	4.37077	6.46599
CM008478.1	1224576	1224682	107	1224611	10	3.39536	2.67102	1.82717
CM008478.1	1229246	1229882	637	1229473	16	7.42712	4.12795	5.71668
CM008478.1	1233148	1233260	113	1233149	11	3.99133	2.91384	2.39257
CM008478.1	1233366	1233731	366	1233604	13	5.2804	3.39948	3.6306
CM008478.1	1241477	1241902	426	1241835	14	5.96931	3.64231	4.2977
CM008478.1	1247430	1247833	404	1247709	21	11.4761	5.34205	9.69238
CM008478.1	1257975	1258504	530	1258080	24	14.1419	6.07051	12.3234
CM008478.1	1261856	1262732	877	1262265	30	19.9136	7.52743	18.0382
CM008478.1	1289183	1289767	585	1289329	19	9.79287	4.85641	8.0357
CM008478.1	1294779	1295136	358	1295046	15	6.6854	3.88513	4.99305
CM008478.1	1346572	1346857	286	1346676	16	5.39114	3.14237	3.74026
CM008478.1	1384424	1384610	187	1384565	10	2.96449	2.42936	1.43047
CM008478.1	1396284	1396857	574	1396568	64	60.1452	15.7833	58.0655
CM008478.1	1397191	1397434	244	1397247	14	5.96931	3.64231	4.2977
CM008478.1	1404557	1404828	272	1404669	12	4.62042	3.15666	2.99474
CM008478.1	1405236	1405908	673	1405709	106	120.581	25.9818	118.321
CM008478.1	1409846	1410100	255	1410080	12	4.62042	3.15666	2.99474
CM008478.1	1425851	1426030	180	1425940	19	9.79287	4.85641	8.0357
CM008478.1	1460086	1460352	267	1460224	55	48.5225	13.5979	46.4871
CM008478.1	1471350	1471498	149	1471473	11	3.99133	2.91384	2.39257
CM008478.1	1487937	1488712	776	1488408	114	133.008	27.9243	130.715
CM008478.1	1499952	1503863	3912	1500451	210	297.481	51.2351	294.748
CM008478.1	1504579	1505481	903	1505157	57	51.0548	14.0836	49.0093
CM008478.1	1508660	1509063	404	1508836	18	8.98205	4.61359	7.23941
CM008478.1	1509364	1509864	501	1509635	17	8.19309	4.37077	6.46599
CM008478.1	1510027	1510156	130	1510090	12	4.62042	3.15666	2.99474
CM008478.1	1516848	1516979	132	1516934	13	5.2804	3.39948	3.6306
CM008478.1	1517157	1517637	481	1517380	37	27.2679	9.22717	25.3391
CM008478.1	1522036	1522168	133	1522060	10	3.39536	2.67102	1.82717
CM008478.1	1528814	1529398	585	1529318	20	10.6245	5.09923	8.85368
CM008478.1	1535199	1535534	336	1535307	11	3.99133	2.91384	2.39257
CM008478.1	1537178	1537508	331	1537406	23	13.2355	5.82769	11.4281
CM008478.1	1545021	1545249	229	1545110	14	5.96931	3.64231	4.2977
CM008478.1	1579044	1579136	93	1579127	10	3.39536	2.67102	1.82717
CM008478.1	1584825	1585428	604	1584954	51	43.5511	12.6267	41.5368
CM008478.1	1592201	1592324	124	1592266	10	3.39536	2.67102	1.82717
CM008478.1	1592591	1592748	158	1592607	11	3.067	2.41501	1.53245
CM008478.1	1593389	1593819	431	1593731	17	8.19309	4.37077	6.46599
CM008478.1	1620735	1621075	341	1620981	16	7.42712	4.12795	5.71668
CM008478.1	1621167	1621379	213	1621249	13	3.68661	2.58784	2.11679
CM008478.1	1646526	1646629	104	1646532	10	3.39536	2.67102	1.82717
CM008478.1	1676368	1676826	459	1676436	14	5.96931	3.64231	4.2977
CM008478.1	1677093	1677241	149	1677190	12	4.62042	3.15666	2.99474
CM008478.1	1714017	1714277	261	1714141	12	4.62042	3.15666	2.99474
CM008478.1	1739147	1739308	162	1739194	12	4.62042	3.15666	2.99474
CM008478.1	1739577	1739870	294	1739699	17	8.19309	4.37077	6.46599
CM008478.1	1760910	1761059	150	1760995	13	5.2804	3.39948	3.6306
CM008478.1	1789124	1789241	118	1789151	10	3.39536	2.67102	1.82717
CM008478.1	1789861	1790097	237	1790007	12	4.62042	3.15666	2.99474
CM008478.1	1790330	1792367	2038	1791403	401	676.811	97.6138	672.725
CM008478.1	1803815	1803933	119	1803893	10	3.39536	2.67102	1.82717
CM008478.1	1822616	1822729	114	1822656	10	3.39536	2.67102	1.82717
CM008478.1	1919365	1919576	212	1919449	14	5.96931	3.64231	4.2977
CM008478.1	2029398	2029576	179	2029476	10	3.39536	2.67102	1.82717
CM008478.1	2149826	2149996	171	2149907	17	8.19309	4.37077	6.46599
CM008478.1	2152258	2152558	301	2152345	19	9.79287	4.85641	8.0357
CM008478.1	2161972	2162053	82	2161989	9	2.83507	2.4282	1.30227
CM008478.1	2187823	2192643	4821	2188185	270	410.755	65.8043	407.673
CM008478.1	2192819	2193246	428	2193104	17	8.19309	4.37077	6.46599
CM008478.1	2193485	2194080	596	2193678	30	17.0226	6.23877	15.1739
CM008478.1	2204005	2204171	167	2204067	20	10.6245	5.09923	8.85368
CM008478.1	2204573	2205624	1052	2205261	52	44.7819	12.8695	42.7622
CM008478.1	2264210	2265213	1004	2264858	32	21.9521	8.01307	20.0604
CM008478.1	2270980	2271158	179	2271042	19	9.79287	4.85641	8.0357
CM008478.1	2296604	2296697	94	2296629	11	3.99133	2.91384	2.39257
CM008478.1	2296806	2297356	551	2297074	19	9.79287	4.85641	8.0357
CM008478.1	2336725	2336931	207	2336846	20	10.6245	5.09923	8.85368
CM008478.1	2337021	2337158	138	2337088	13	5.2804	3.39948	3.6306
CM008478.1	2348084	2348364	281	2348281	19	9.79287	4.85641	8.0357
CM008478.1	2353519	2353703	185	2353624	30	19.9136	7.52743	18.0382
CM008478.1	2356453	2356983	531	2356576	27	16.9596	6.79897	15.111
CM008478.1	2380051	2380514	464	2380192	18	8.98205	4.61359	7.23941
CM008478.1	2401601	2404852	3252	2402892	361	593.27	87.901	589.523
CM008478.1	2456291	2456618	328	2456344	16	7.42712	4.12795	5.71668
CM008478.1	2459998	2460150	153	2460069	14	5.96931	3.64231	4.2977
CM008478.1	2482149	2482540	392	2482255	65	61.4711	16.0261	59.3868
CM008478.1	2527868	2528490	623	2528212	40	30.5948	9.95564	28.6457
CM008478.1	2570713	2571062	350	2570767	18	8.98205	4.61359	7.23941
CM008478.1	2584805	2585172	368	2584985	17	8.19309	4.37077	6.46599
CM008478.1	2643615	2644160	546	2643797	37	27.2679	9.22717	25.3391
CM008478.1	2644650	2645478	829	2644972	43	34.0155	10.6841	32.0474
CM008478.1	2666545	2666677	133	2666597	11	3.99133	2.91384	2.39257
CM008478.1	2717676	2717889	214	2717770	16	7.42712	4.12795	5.71668
CM008478.1	2809988	2810084	97	2810022	11	3.99133	2.91384	2.39257
CM008478.1	3045473	3045766	294	3045597	29	18.9146	7.28461	17.0479
CM008478.1	3056934	3057391	458	3057301	26	16.0045	6.55615	14.1655
CM008478.1	3118961	3121286	2326	3119793	277	424.373	67.5041	421.246
CM008478.1	3151186	3151482	297	3151331	17	8.19309	4.37077	6.46599
CM008478.1	3485184	3485589	406	3485514	15	6.6854	3.88513	4.99305
CM008478.1	3548614	3552746	4133	3550253	297	463.696	72.3605	460.435
CM008478.1	3558189	3558309	121	3558220	13	5.2804	3.39948	3.6306
CM008478.1	3561732	3561983	252	3561906	17	8.19309	4.37077	6.46599
CM008478.1	3575448	3576149	702	3575880	38	28.366	9.46999	26.4303
CM008478.1	3665374	3665976	603	3665692	42	32.8652	10.4413	30.9034
CM008478.1	3667097	3667251	155	3667131	15	6.6854	3.88513	4.99305
CM008478.1	3682208	3682355	148	3682272	12	4.62042	3.15666	2.99474
CM008478.1	3778668	3778750	83	3778710	11	3.99133	2.91384	2.39257
CM008478.1	3784474	3785598	1125	3785008	120	142.488	29.3813	140.169
CM008478.1	3787295	3787931	637	3787617	20	10.6245	5.09923	8.85368
CM008478.1	3863100	3863229	130	3863171	11	3.99133	2.91384	2.39257
CM008478.1	3866030	3866482	453	3866239	14	5.32958	3.31277	3.67913
CM008478.1	3866702	3866858	157	3866801	12	4.62042	3.15666	2.99474
CM008478.1	3876194	3876717	524	3876500	37	27.2679	9.22717	25.3391
CM008478.1	3890129	3890277	149	3890223	15	6.6854	3.88513	4.99305
CM008478.1	3890372	3891027	656	3890474	15	6.6854	3.88513	4.99305
CM008478.1	3891908	3892549	642	3892207	50	42.3285	12.3838	40.3196
CM008478.1	3907228	3907326	99	3907287	12	4.62042	3.15666	2.99474
CM008478.1	3907846	3908131	286	3907947	22	12.3467	5.58487	10.5508
CM008478.1	3908809	3908911	103	3908878	11	3.99133	2.91384	2.39257
CM008478.1	3909195	3909413	219	3909296	21	11.4761	5.34205	9.69238
CM008478.1	3940720	3940857	138	3940850	11	3.99133	2.91384	2.39257
CM008478.1	4053284	4053385	102	4053322	12	4.62042	3.15666	2.99474
CM008478.1	4196673	4196854	182	4196770	13	5.2804	3.39948	3.6306
CM008478.1	4233797	4233948	152	4233875	16	7.42712	4.12795	5.71668
CM008478.1	4234105	4234535	431	4234256	23	10.158	4.43629	8.4007
CM008478.1	4242355	4242740	386	4242616	95	103.921	23.3107	101.706
CM008478.1	4414553	4415149	597	4414800	29	18.9146	7.28461	17.0479
CM008478.1	4438557	4438651	95	4438605	13	5.2804	3.39948	3.6306
CM008478.1	4449525	4449827	303	4449625	14	5.96931	3.64231	4.2977
CM008478.1	4466791	4467268	478	4466983	57	51.0548	14.0836	49.0093
CM008478.1	4472971	4473846	876	4473405	76	76.4671	18.6972	74.3332
CM008478.1	4482305	4483046	742	4482674	35	21.6929	7.24502	19.8089
CM008478.1	4493679	4493918	240	4493767	12	4.62042	3.15666	2.99474
CM008478.1	4500035	4500239	205	4500092	11	3.99133	2.91384	2.39257
CM008478.1	4519352	4520799	1448	4520589	135	166.735	33.0236	164.355
CM008478.1	4520983	4522411	1429	4521317	82	84.9391	20.1541	82.7789
CM008478.1	4527781	4527902	122	4527812	12	4.62042	3.15666	2.99474
CM008478.1	4530148	4532045	1898	4531671	149	190.015	36.4231	187.574
CM008478.1	4542032	4542118	87	4542053	10	3.39536	2.67102	1.82717
CM008478.1	4542336	4542440	105	4542369	12	4.62042	3.15666	2.99474
CM008478.1	4542568	4543302	735	4542940	45	31.887	9.25753	29.9313
CM008478.1	4549139	4549927	789	4549599	31	20.9262	7.77025	19.0426
CM008478.1	4562736	4563293	558	4562827	22	12.3467	5.58487	10.5508
CM008478.1	4613487	4613838	352	4613739	25	15.0651	6.31333	13.2361
CM008478.1	4614243	4614395	153	4614303	15	6.6854	3.88513	4.99305
CM008478.1	4621397	4623045	1649	4622830	252	376.102	61.4335	373.132
CM008478.1	4623177	4623621	445	4623347	152	195.079	37.1515	192.625
CM008478.1	4655621	4655749	129	4655662	13	5.2804	3.39948	3.6306
CM008478.1	4656026	4656392	367	4656117	12	4.62042	3.15666	2.99474
CM008478.1	4656564	4657989	1426	4657446	294	457.76	71.632	454.519
CM008478.1	4658533	4658821	289	4658686	26	16.0045	6.55615	14.1655
CM008478.1	4668628	4669013	386	4668717	44	35.1755	10.9269	33.2013
CM008478.1	4683593	4684351	759	4683935	53	46.0209	13.1123	43.9959
CM008478.1	4699639	4699733	95	4699690	11	3.99133	2.91384	2.39257
CM008478.1	4699825	4700150	326	4700073	12	4.62042	3.15666	2.99474
CM008478.1	4782917	4783439	523	4783221	48	39.9086	11.8982	37.9109
CM008478.1	4789240	4789739	500	4789529	27	16.9596	6.79897	15.111
CM008478.1	4799180	4799562	383	4799345	29	18.9146	7.28461	17.0479
CM008478.1	4807704	4807919	216	4807837	12	4.62042	3.15666	2.99474
CM008478.1	4814004	4814235	232	4814144	24	14.1419	6.07051	12.3234
CM008478.1	4855370	4855609	240	4855500	15	6.6854	3.88513	4.99305
CM008478.1	4856987	4857574	588	4857263	48	39.9086	11.8982	37.9109
CM008478.1	4870076	4870267	192	4870137	15	6.6854	3.88513	4.99305
CM008478.1	4872011	4872112	102	4872044	12	4.62042	3.15666	2.99474
CM008478.1	4872866	4873164	299	4872986	14	5.96931	3.64231	4.2977
CM008478.1	4873612	4875036	1425	4874924	28	17.9298	7.04179	16.072
CM008478.1	4875140	4879111	3972	4878821	293	455.784	71.3892	452.55
CM008478.1	4879210	4880169	960	4879621	294	457.76	71.632	454.519
CM008478.1	4906238	4906724	487	4906351	58	52.3322	14.3264	50.2816
CM008478.1	4931329	4931546	218	4931425	14	5.96931	3.64231	4.2977
CM008478.1	4935922	4936251	330	4936020	12	4.62042	3.15666	2.99474
CM008478.1	4939082	4939446	365	4939234	26	16.0045	6.55615	14.1655
CM008478.1	4939896	4940224	329	4940098	21	11.4761	5.34205	9.69238
CM008478.1	4940343	4940763	421	4940607	77	77.8655	18.94	75.7272
CM008478.1	4941092	4941989	898	4941500	88	93.5983	21.611	91.4126
CM008478.1	4961726	4961879	154	4961739	10	3.39536	2.67102	1.82717
CM008478.1	4965473	4965609	137	4965551	13	4.6932	3.09192	3.06678
CM008478.1	4966092	4966218	127	4966115	11	3.99133	2.91384	2.39257
CM008478.1	4970950	4971066	117	4970999	11	3.99133	2.91384	2.39257
CM008478.1	4971184	4974340	3157	4973696	282	434.147	68.7182	430.987
CM008478.1	5031194	5031292	99	5031249	13	5.2804	3.39948	3.6306
CM008478.1	5048615	5048728	114	5048706	22	9.41846	4.25145	7.67565
CM008478.1	5051194	5051378	185	5051268	24	14.1419	6.07051	12.3234
CM008478.1	5059360	5059462	103	5059388	13	4.84794	3.17199	3.22103
CM008478.1	5064832	5064964	133	5064886	29	14.664	5.43461	12.8454
CM008478.1	5149183	5149392	210	5149282	19	9.79287	4.85641	8.0357
CM008478.1	5151400	5151597	198	5151480	50	42.3285	12.3838	40.3196
CM008478.1	5208395	5209031	637	5208813	81	83.5137	19.9113	81.3579
CM008478.1	5211507	5211617	111	5211564	9	2.83507	2.4282	1.30227
CM008478.1	5211753	5213503	1751	5212480	97	106.911	23.7964	104.688
CM008478.1	5213920	5214013	94	5213978	12	4.62042	3.15666	2.99474
CM008478.1	5214499	5215184	686	5214757	20	10.6245	5.09923	8.85368
CM008478.1	5215386	5216331	946	5215943	36	26.1811	8.98435	24.2593
CM008478.1	5216508	5217039	532	5216902	22	12.3467	5.58487	10.5508
CM008478.1	5217242	5217395	154	5217346	16	7.42712	4.12795	5.71668
CM008478.1	5230951	5231140	190	5231067	32	21.9521	8.01307	20.0604
CM008478.1	5231313	5231483	171	5231411	11	3.99133	2.91384	2.39257
CM008478.1	5254620	5254738	119	5254710	11	3.50861	2.65021	1.93943
CM008478.1	5255548	5259729	4182	5257907	262	395.288	63.8618	392.257
CM008478.1	5259832	5260060	229	5259926	14	5.96931	3.64231	4.2977
CM008478.1	5299216	5299455	240	5299328	15	6.6854	3.88513	4.99305
CM008478.1	5303593	5304297	705	5303924	44	30.8221	9.05628	28.8728
CM008478.1	5325362	5325569	208	5325436	15	6.6854	3.88513	4.99305
CM008478.1	5326281	5326484	204	5326379	18	8.98205	4.61359	7.23941
CM008478.1	5326593	5327327	735	5326691	22	12.3467	5.58487	10.5508
CM008478.1	5357826	5358017	192	5357928	13	5.2804	3.39948	3.6306
CM008478.1	5360971	5361129	159	5361020	11	3.99133	2.91384	2.39257
CM008478.1	5392497	5392606	110	5392562	13	5.2804	3.39948	3.6306
CM008478.1	5415811	5415899	89	5415829	10	3.39536	2.67102	1.82717
CM008478.1	5418175	5418685	511	5418281	17	8.19309	4.37077	6.46599
CM008478.1	5425530	5426079	550	5425844	129	156.946	31.5666	154.59
CM008478.1	5426250	5426414	165	5426266	10	3.39536	2.67102	1.82717
CM008478.1	5432704	5432979	276	5432792	16	7.42712	4.12795	5.71668
CM008478.1	5448659	5448773	115	5448719	12	4.62042	3.15666	2.99474
CM008478.1	5448897	5449009	113	5449002	11	3.99133	2.91384	2.39257
CM008478.1	5449113	5452739	3627	5451814	303	475.609	73.8174	472.305
CM008478.1	5457594	5458020	427	5457740	32	21.9521	8.01307	20.0604
CM008478.1	5476420	5476702	283	5476613	12	4.62042	3.15666	2.99474
CM008478.1	5477436	5482337	4902	5481511	452	785.813	109.998	781.259
CM008478.1	5482457	5482616	160	5482552	16	7.42712	4.12795	5.71668
CM008478.1	5482783	5483014	232	5482882	20	10.6245	5.09923	8.85368
CM008478.1	5490156	5490672	517	5490355	34	20.7338	7.04377	18.8581
CM008478.1	5523676	5524355	680	5524096	18	8.98205	4.61359	7.23941
CM008478.1	5525716	5525901	186	5525841	12	4.62042	3.15666	2.99474
CM008478.1	5526284	5526812	529	5526594	25	15.0651	6.31333	13.2361
CM008478.1	5563337	5563462	126	5563398	10	3.39536	2.67102	1.82717
CM008478.1	5563573	5563772	200	5563686	29	18.9146	7.28461	17.0479
CM008478.1	5565328	5565685	358	5565403	17	6.65357	3.62251	4.98052
CM008478.1	5568253	5568339	87	5568289	11	3.99133	2.91384	2.39257
CM008478.1	5598620	5598751	132	5598728	13	5.2804	3.39948	3.6306
CM008478.1	5630218	5631529	1312	5630555	84	87.8053	20.6397	85.6366
CM008478.1	5631642	5632207	566	5631831	14	5.96931	3.64231	4.2977
CM008478.1	5668676	5668784	109	5668755	12	4.62042	3.15666	2.99474
CM008478.1	5684956	5685063	108	5685032	11	3.99133	2.91384	2.39257
CM008478.1	5701211	5701412	202	5701319	16	7.42712	4.12795	5.71668
CM008478.1	5701557	5701802	246	5701679	18	8.13099	4.19617	6.41973
CM008478.1	5712082	5712236	155	5712176	30	19.9136	7.52743	18.0382
CM008478.1	5734944	5735631	688	5735110	26	16.0045	6.55615	14.1655
CM008478.1	5739565	5739974	410	5739872	93	100.948	22.8251	98.7416
CM008478.1	5740102	5740222	121	5740184	13	5.2804	3.39948	3.6306
CM008478.1	5761241	5761371	131	5761273	10	3.39536	2.67102	1.82717
CM008478.1	5768593	5768712	120	5768680	10	3.39536	2.67102	1.82717
CM008478.1	5769195	5769452	258	5769342	27	16.9596	6.79897	15.111
CM008478.1	5777619	5780370	2752	5778385	464	811.833	112.911	807.159
CM008478.1	5787048	5787500	453	5787193	17	8.19309	4.37077	6.46599
CM008478.1	5852303	5852451	149	5852322	12	4.62042	3.15666	2.99474
CM008478.1	5875962	5879200	3239	5878597	235	343.884	57.3056	341.014
CM008478.1	5883978	5884188	211	5884081	17	8.19309	4.37077	6.46599
CM008478.1	5886334	5887145	812	5886743	54	47.2678	13.3551	45.2376
CM008478.1	5915213	5915480	268	5915324	16	7.42712	4.12795	5.71668
CM008478.1	5917484	5917699	216	5917590	50	42.3285	12.3838	40.3196
CM008478.1	5931218	5931522	305	5931314	12	4.62042	3.15666	2.99474
CM008478.1	5953559	5953702	144	5953687	10	3.39536	2.67102	1.82717
CM008478.1	5959417	5961265	1849	5960461	394	662.062	95.914	658.037
CM008478.1	5978066	5978271	206	5978137	12	4.62042	3.15666	2.99474
CM008478.1	5986028	5986625	598	5986478	20	10.6245	5.09923	8.85368
CM008478.1	5992547	5992889	343	5992839	13	5.2804	3.39948	3.6306
CM008478.1	6060178	6062592	2415	6061548	87	92.1426	21.3682	89.9612
CM008478.1	6082648	6082735	88	6082703	10	3.39536	2.67102	1.82717
CM008478.1	6082882	6083022	141	6082970	11	3.99133	2.91384	2.39257
CM008478.1	6104185	6104355	171	6104284	16	7.42712	4.12795	5.71668
CM008478.1	6104450	6104622	173	6104489	12	4.62042	3.15666	2.99474
CM008478.1	6110338	6110770	433	6110461	19	9.79287	4.85641	8.0357
CM008478.1	6135735	6135817	83	6135786	11	3.99133	2.91384	2.39257
CM008478.1	6136062	6138358	2297	6137048	164	215.584	40.0654	213.077
CM008478.1	6186683	6186813	131	6186795	10	3.39536	2.67102	1.82717
CM008478.1	6194304	6194421	118	6194372	14	5.96931	3.64231	4.2977
CM008478.1	6203004	6203205	202	6203094	37	27.2679	9.22717	25.3391
CM008478.1	6203320	6203461	142	6203360	13	5.2804	3.39948	3.6306
CM008478.1	6203704	6204061	358	6203955	21	11.4761	5.34205	9.69238
CM008478.1	6204241	6204354	114	6204324	13	5.2804	3.39948	3.6306
CM008478.1	6206729	6206812	84	6206775	11	3.99133	2.91384	2.39257
CM008478.1	6207989	6208082	94	6208051	11	3.99133	2.91384	2.39257
CM008478.1	6209134	6209249	116	6209199	11	3.99133	2.91384	2.39257
CM008478.1	6224126	6224283	158	6224207	15	6.6854	3.88513	4.99305
CM008478.1	6234054	6234691	638	6234192	60	54.9086	14.812	52.8482
CM008478.1	6248310	6248414	105	6248349	12	4.62042	3.15666	2.99474
CM008478.1	6266498	6266588	91	6266522	10	3.39536	2.67102	1.82717
CM008478.1	6271493	6272653	1161	6272498	189	259.489	46.1359	256.864
CM008478.1	6272754	6272907	154	6272845	18	8.98205	4.61359	7.23941
CM008478.1	6280775	6280910	136	6280854	13	5.2804	3.39948	3.6306
CM008478.1	6295222	6295407	186	6295291	15	5.99299	3.53362	4.32054
CM008478.1	6325933	6326201	269	6326040	13	5.2804	3.39948	3.6306
CM008478.1	6330012	6330123	112	6330110	14	5.96931	3.64231	4.2977
CM008478.1	6330883	6331304	422	6331084	18	8.98205	4.61359	7.23941
CM008478.1	6344544	6345045	502	6344626	18	8.98205	4.61359	7.23941
CM008478.1	6375076	6375325	250	6375194	16	7.42712	4.12795	5.71668
CM008478.1	6389602	6390576	975	6390273	80	82.0936	19.6684	79.9421
CM008478.1	6392061	6392307	247	6392186	41	31.7249	10.1984	29.7694
CM008478.1	6392444	6392596	153	6392531	24	14.1419	6.07051	12.3234
CM008478.1	6403684	6403899	216	6403804	11	3.50861	2.65021	1.93943
CM008478.1	6409044	6409258	215	6409160	13	5.2804	3.39948	3.6306
CM008478.1	6431911	6432050	140	6431976	12	4.62042	3.15666	2.99474
CM008478.1	6449787	6451146	1360	6450991	286	441.994	69.6894	438.808
CM008478.1	6451816	6452966	1151	6452204	324	517.7	78.9166	514.244
CM008478.1	6453901	6454726	826	6454181	123	147.276	30.1097	144.945
CM008478.1	6461091	6461204	114	6461177	9	2.83507	2.4282	1.30227
CM008478.1	6470142	6470982	841	6470625	239	351.418	58.2769	348.526
CM008478.1	6487388	6487645	258	6487518	24	14.1419	6.07051	12.3234
CM008478.1	6490197	6490635	439	6490342	71	69.5605	17.4831	67.4487
CM008478.1	6490962	6492039	1078	6491098	99	109.919	24.282	107.688
CM008478.1	6492653	6492794	142	6492707	13	5.2804	3.39948	3.6306
CM008478.1	6493074	6493697	624	6493270	20	10.6245	5.09923	8.85368
CM008478.1	6494639	6494966	328	6494744	14	5.96931	3.64231	4.2977
CM008478.1	6504061	6504306	246	6504103	13	5.2804	3.39948	3.6306
CM008478.1	6582020	6582619	600	6582245	18	8.98205	4.61359	7.23941
CM008478.1	6591938	6592031	94	6591959	10	3.39536	2.67102	1.82717
CM008478.1	6596261	6596682	422	6596566	12	4.62042	3.15666	2.99474
CM008478.1	6700980	6701122	143	6701021	26	16.0045	6.55615	14.1655
CM008478.1	6737988	6738485	498	6738232	33	22.9909	8.25589	21.0914
CM008478.1	6756991	6757560	570	6757230	21	11.4761	5.34205	9.69238
CM008478.1	6762970	6763543	574	6763254	76	76.4671	18.6972	74.3332
CM008478.1	6781756	6781873	118	6781790	11	3.99133	2.91384	2.39257
CM008478.1	6782064	6782526	463	6782309	49	41.1142	12.141	39.1109
CM008478.1	6881862	6881952	91	6881905	10	3.39536	2.67102	1.82717
CM008478.1	6882267	6882350	84	6882319	12	4.62042	3.15666	2.99474
CM008478.1	6918499	6918948	450	6918733	20	10.6245	5.09923	8.85368
CM008478.1	6937978	6938673	696	6938483	52	44.7819	12.8695	42.7622
CM008478.1	6946586	6946708	123	6946661	10	3.39536	2.67102	1.82717
CM008478.1	7013616	7013720	105	7013668	12	4.62042	3.15666	2.99474
CM008478.1	7024137	7024289	153	7024151	11	3.99133	2.91384	2.39257
CM008478.1	7036187	7036869	683	7036305	17	8.19309	4.37077	6.46599
CM008478.1	7115607	7115689	83	7115638	12	4.62042	3.15666	2.99474
CM008478.1	7138845	7139027	183	7138918	17	8.19309	4.37077	6.46599
CM008478.1	7142392	7142505	114	7142460	12	4.62042	3.15666	2.99474
CM008478.1	7144125	7144277	153	7144207	17	8.19309	4.37077	6.46599
CM008478.1	7182556	7183078	523	7182763	38	28.366	9.46999	26.4303
CM008478.1	7186993	7187147	155	7187077	16	7.42712	4.12795	5.71668
CM008478.1	7193990	7194339	350	7194057	14	5.96931	3.64231	4.2977
CM008478.1	7204450	7204596	147	7204543	16	7.42712	4.12795	5.71668
CM008478.1	7217356	7218335	980	7217910	22	12.3467	5.58487	10.5508
CM008478.1	7251201	7251968	768	7251721	59	53.6168	14.5692	51.5613
CM008478.1	7262315	7262694	380	7262567	37	23.6461	7.64752	21.7462
CM008478.1	7262833	7262965	133	7262881	16	7.42712	4.12795	5.71668
CM008478.1	7302518	7303013	496	7302866	24	14.1419	6.07051	12.3234
CM008478.1	7310387	7311221	835	7310882	85	89.2461	20.8825	87.0731
CM008478.1	7311786	7312248	463	7312158	25	15.0651	6.31333	13.2361
CM008478.1	7321570	7324140	2571	7322232	164	206.916	36.4404	204.436
CM008478.1	7328743	7328879	137	7328838	9	2.83507	2.4282	1.30227
CM008478.1	7344558	7344753	196	7344688	14	5.96931	3.64231	4.2977
CM008478.1	7361130	7361268	139	7361222	16	7.42712	4.12795	5.71668
CM008478.1	7381327	7381718	392	7381470	60	54.9086	14.812	52.8482
CM008478.1	7392120	7392541	422	7392205	31	20.9262	7.77025	19.0426
CM008478.1	7437873	7438035	163	7437934	13	5.2804	3.39948	3.6306
CM008478.1	7466816	7468978	2163	7467540	337	544.053	82.0733	540.499
CM008478.1	7494728	7494956	229	7494833	27	16.9596	6.79897	15.111
CM008478.1	7526013	7526353	341	7526250	16	7.42712	4.12795	5.71668
CM008478.1	7536168	7540716	4549	7537077	358	587.079	87.1725	583.356
CM008478.1	7540966	7541239	274	7541117	14	5.96931	3.64231	4.2977
CM008478.1	7541355	7541684	330	7541418	15	6.6854	3.88513	4.99305
CM008478.1	7541773	7542199	427	7542104	13	5.2804	3.39948	3.6306
CM008478.1	7557630	7558048	419	7557765	18	8.98205	4.61359	7.23941
CM008478.1	7595993	7596582	590	7596276	52	44.7819	12.8695	42.7622
CM008478.1	7649223	7649633	411	7649441	24	14.1419	6.07051	12.3234
CM008478.1	7662811	7662915	105	7662857	12	4.62042	3.15666	2.99474
CM008478.1	7672918	7673066	149	7673034	11	3.99133	2.91384	2.39257
CM008478.1	7676112	7676661	550	7676549	30	19.9136	7.52743	18.0382
CM008478.1	7676984	7677125	142	7677067	11	3.99133	2.91384	2.39257
CM008478.1	7690058	7690226	169	7690192	18	8.98205	4.61359	7.23941
CM008478.1	7703661	7706520	2860	7706357	348	566.522	84.7443	562.88
CM008478.1	7706635	7708985	2351	7706868	348	566.522	84.7443	562.88
CM008478.1	7711387	7711657	271	7711640	13	5.2804	3.39948	3.6306
CM008478.1	7712980	7713337	358	7713085	13	5.2804	3.39948	3.6306
CM008478.1	7713433	7713794	362	7713660	17	8.19309	4.37077	6.46599
CM008478.1	7734575	7734728	154	7734642	15	6.6854	3.88513	4.99305
CM008478.1	7748533	7748665	133	7748646	12	4.08557	2.87106	2.48597
CM008478.1	7757124	7757679	556	7757274	16	7.42712	4.12795	5.71668
CM008478.1	7761107	7761719	613	7761504	31	16.6516	5.91506	14.8122
CM008478.1	7762848	7763142	295	7763052	14	5.96931	3.64231	4.2977
CM008478.1	7763241	7763364	124	7763261	11	3.99133	2.91384	2.39257
CM008478.1	7769845	7769945	101	7769857	9	2.83507	2.4282	1.30227
CM008478.1	7773027	7773249	223	7773200	12	4.62042	3.15666	2.99474
CM008478.1	7799532	7800585	1054	7800236	211	299.313	51.4779	296.575
CM008478.1	7805716	7806108	393	7806030	14	5.32958	3.31277	3.67913
CM008478.1	7814217	7814988	772	7814632	120	142.488	29.3813	140.169
CM008478.1	7817936	7819577	1642	7818862	139	173.326	33.9948	170.928
CM008478.1	7835419	7835567	149	7835500	19	9.79287	4.85641	8.0357
CM008478.1	7836991	7837848	858	7837105	29	17.4779	6.62553	15.629
CM008478.1	7845762	7845975	214	7845876	18	7.33912	3.82376	5.64632
CM008478.1	7846137	7847701	1565	7847376	153	196.772	37.3943	194.314
CM008478.1	7851915	7852393	479	7852282	21	11.4761	5.34205	9.69238
CM008478.1	7868424	7869561	1138	7868793	62	57.5132	15.2977	55.4431
CM008478.1	7872848	7872978	131	7872966	11	3.99133	2.91384	2.39257
CM008478.1	7880282	7880514	233	7880406	78	79.2694	19.1828	77.1267
CM008478.1	7905271	7907287	2017	7906262	418	712.85	101.742	708.614
CM008478.1	7915006	7915495	490	7915312	45	36.345	11.1697	34.3646
CM008478.1	7921896	7922053	158	7921975	16	7.42712	4.12795	5.71668
CM008478.1	7924540	7924641	102	7924620	13	5.2804	3.39948	3.6306
CM008478.1	7925110	7925249	140	7925216	10	3.39536	2.67102	1.82717
CM008478.1	7990937	7991021	85	7990981	11	3.99133	2.91384	2.39257
CM008478.1	7996021	7996131	111	7996118	11	3.99133	2.91384	2.39257
CM008478.1	7998187	7998316	130	7998265	13	5.2804	3.39948	3.6306
CM008478.1	8065073	8065317	245	8065236	15	6.6854	3.88513	4.99305
CM008478.1	8071077	8071329	253	8071261	16	7.42712	4.12795	5.71668
CM008478.1	8095115	8095277	163	8095174	11	3.99133	2.91384	2.39257
CM008478.1	8110927	8111112	186	8110966	12	4.62042	3.15666	2.99474
CM008478.1	8153379	8153813	435	8153555	29	18.9146	7.28461	17.0479
CM008478.1	8168910	8171258	2349	8170032	99	109.919	24.282	107.688
CM008478.1	8171562	8172309	748	8171782	119	140.899	29.1384	138.585
CM008478.1	8180953	8181070	118	8181007	11	3.99133	2.91384	2.39257
CM008478.1	8206778	8206884	107	8206800	11	3.99133	2.91384	2.39257
CM008478.1	8264821	8264947	127	8264917	11	3.99133	2.91384	2.39257
CM008478.1	8285278	8285815	538	8285473	45	36.345	11.1697	34.3646
CM008478.1	8307648	8308300	653	8308090	17	8.19309	4.37077	6.46599
CM008478.1	8315102	8315743	642	8315551	48	39.9086	11.8982	37.9109
CM008478.1	8316502	8317097	596	8316693	39	29.475	9.71281	27.5326
CM008478.1	8327360	8327725	366	8327588	46	37.5238	11.4126	35.5376
CM008478.1	8329353	8329472	120	8329427	13	5.2804	3.39948	3.6306
CM008478.1	8374822	8374988	167	8374908	13	5.2804	3.39948	3.6306
CM008478.1	8378156	8378357	202	8378249	17	8.19309	4.37077	6.46599
CM008478.1	8378514	8378657	144	8378534	15	6.6854	3.88513	4.99305
CM008478.1	8380271	8380921	651	8380817	19	9.79287	4.85641	8.0357
CM008478.1	8389348	8389873	526	8389717	87	92.1426	21.3682	89.9612
CM008478.1	8406384	8407230	847	8406974	27	15.6297	6.18383	13.8003
CM008478.1	8422408	8422718	311	8422503	13	5.2804	3.39948	3.6306
CM008478.1	8428210	8430778	2569	8429611	276	422.423	67.2612	419.303
CM008478.1	8431379	8431518	140	8431502	11	3.99133	2.91384	2.39257
CM008478.1	8434205	8435074	870	8434646	48	37.456	10.8217	35.4754
CM008478.1	8447841	8448261	421	8448116	16	7.42712	4.12795	5.71668
CM008478.1	8448901	8449922	1022	8449390	122	145.676	29.8669	143.35
CM008478.1	8451769	8452426	658	8452064	28	17.9298	7.04179	16.072
CM008478.1	8462530	8462635	106	8462598	11	3.99133	2.91384	2.39257
CM008478.1	8468222	8468570	349	8468356	13	5.2804	3.39948	3.6306
CM008478.1	8505377	8506353	977	8506037	36	26.1811	8.98435	24.2593
CM008478.1	8515448	8515770	323	8515564	14	5.96931	3.64231	4.2977
CM008478.1	8522511	8522993	483	8522708	17	8.19309	4.37077	6.46599
CM008478.1	8544344	8544582	239	8544441	21	10.4657	4.85872	8.70789
CM008478.1	8547110	8547735	626	8547222	16	7.42712	4.12795	5.71668
CM008478.1	8558422	8558558	137	8558481	12	4.62042	3.15666	2.99474
CM008478.1	8558865	8559876	1012	8559482	23	13.2355	5.82769	11.4281
CM008478.1	8563780	8565051	1272	8564250	31	20.9262	7.77025	19.0426
CM008478.1	8587420	8587537	118	8587524	10	2.96449	2.42936	1.43047
CM008478.1	8588932	8589488	557	8589373	19	9.79287	4.85641	8.0357
CM008478.1	8611664	8611811	148	8611734	15	6.6854	3.88513	4.99305
CM008478.1	8616883	8617246	364	8616927	16	7.42712	4.12795	5.71668
CM008478.1	8653083	8653841	759	8653712	32	21.9521	8.01307	20.0604
CM008478.1	8654907	8655030	124	8654988	12	4.62042	3.15666	2.99474
CM008478.1	8655211	8655857	647	8655502	122	145.676	29.8669	143.35
CM008478.1	8685508	8685616	109	8685547	11	3.99133	2.91384	2.39257
CM008478.1	8688181	8688286	106	8688190	11	3.067	2.41501	1.53245
CM008478.1	8695142	8695931	790	8695811	66	62.8036	16.269	60.7146
CM008478.1	8707888	8707990	103	8707945	11	3.99133	2.91384	2.39257
CM008478.1	8721381	8721532	152	8721513	12	4.62042	3.15666	2.99474
CM008478.1	8722231	8722343	113	8722308	10	3.39536	2.67102	1.82717
CM008478.1	8733590	8733881	292	8733763	12	4.62042	3.15666	2.99474
CM008478.1	8745391	8748992	3602	8747607	247	366.573	60.2195	363.633
CM008478.1	8749197	8749371	175	8749228	11	3.99133	2.91384	2.39257
CM008478.1	8749634	8749833	200	8749746	14	5.96931	3.64231	4.2977
CM008478.1	8750106	8751110	1005	8750906	30	19.9136	7.52743	18.0382
CM008478.1	8752904	8753002	99	8752937	9	2.83507	2.4282	1.30227
CM008478.1	8753267	8753521	255	8753399	23	13.2355	5.82769	11.4281
CM008478.1	8753670	8754033	364	8753744	18	8.98205	4.61359	7.23941
CM008478.1	8754497	8755187	691	8754911	22	12.3467	5.58487	10.5508
CM008478.1	8760253	8760349	97	8760305	12	4.62042	3.15666	2.99474
CM008478.1	8764316	8764408	93	8764366	12	4.62042	3.15666	2.99474
CM008478.1	8807723	8808173	451	8808023	14	5.96931	3.64231	4.2977
CM008478.1	8809091	8809500	410	8809387	18	8.98205	4.61359	7.23941
CM008478.1	8823511	8824282	772	8823966	29	18.9146	7.28461	17.0479
CM008478.1	8824366	8825276	911	8824853	19	9.79287	4.85641	8.0357
CM008478.1	8834468	8837025	2558	8834973	171	227.722	41.7651	225.183
CM008478.1	8837149	8837425	277	8837392	11	3.99133	2.91384	2.39257
CM008478.1	8847296	8847548	253	8847466	14	5.96931	3.64231	4.2977
CM008478.1	8874070	8874212	143	8874128	18	8.98205	4.61359	7.23941
CM008478.1	8911549	8912811	1263	8912324	104	117.514	25.4961	115.262
CM008478.1	8934902	8935389	488	8935012	34	24.0422	8.49871	22.135
CM008478.1	8947335	8947500	166	8947471	15	6.6854	3.88513	4.99305
CM008478.1	8959518	8959625	108	8959608	10	3.39536	2.67102	1.82717
CM008478.1	8959727	8959847	121	8959811	13	5.2804	3.39948	3.6306
CM008478.1	8969903	8970028	126	8969953	11	3.99133	2.91384	2.39257
CM008478.1	8992008	8992982	975	8992829	334	537.952	81.3448	534.421
CM008478.1	8993108	8995012	1905	8993343	303	475.609	73.8174	472.305
CM008478.1	8995243	8995470	228	8995344	18	8.98205	4.61359	7.23941
CM008478.1	8995677	8995931	255	8995830	13	5.2804	3.39948	3.6306
CM008478.1	9063423	9065851	2429	9065215	247	366.573	60.2195	363.633
CM008478.1	9099686	9100079	394	9099905	20	10.6245	5.09923	8.85368
CM008478.1	9106849	9107181	333	9107048	28	17.9298	7.04179	16.072
CM008478.1	9107301	9107455	155	9107343	22	12.3467	5.58487	10.5508
CM008478.1	9130239	9130652	414	9130362	29	18.9146	7.28461	17.0479
CM008478.1	9146731	9148958	2228	9148456	248	368.476	60.4623	365.53
CM008478.1	9181980	9182239	260	9182114	28	17.9298	7.04179	16.072
CM008478.1	9184326	9184960	635	9184603	63	58.8258	15.5405	56.7509
CM008478.1	9185322	9187450	2129	9186229	220	315.896	53.6633	313.11
CM008478.1	9207913	9208449	537	9208254	33	22.9909	8.25589	21.0914
CM008478.1	9210256	9210729	474	9210584	28	17.9298	7.04179	16.072
CM008478.1	9210887	9210993	107	9210914	11	3.99133	2.91384	2.39257
CM008478.1	9213892	9214354	463	9214211	12	3.59449	2.61626	2.02488
CM008478.1	9219594	9219723	130	9219657	10	3.39536	2.67102	1.82717
CM008478.1	9243427	9244001	575	9243511	30	19.9136	7.52743	18.0382
CM008478.1	9260859	9260972	114	9260932	12	4.62042	3.15666	2.99474
CM008478.1	9269603	9269817	215	9269726	12	4.62042	3.15666	2.99474
CM008478.1	9273682	9274107	426	9273790	25	15.0651	6.31333	13.2361
CM008478.1	9313804	9313912	109	9313895	11	3.99133	2.91384	2.39257
CM008478.1	9314576	9315131	556	9314788	37	27.2679	9.22717	25.3391
CM008478.1	9315227	9315342	116	9315323	10	3.39536	2.67102	1.82717
CM008478.1	9327944	9328302	359	9328021	20	10.6245	5.09923	8.85368
CM008478.1	9456890	9459379	2490	9458649	409	693.732	99.5563	689.575
CM008478.1	9541619	9541923	305	9541698	14	5.96931	3.64231	4.2977
CM008478.1	9582844	9583726	883	9583355	75	75.0743	18.4544	72.9447
CM008478.1	9583823	9585111	1289	9583953	168	222.505	41.0366	219.98
CM008478.1	9593355	9594296	942	9593653	32	21.9521	8.01307	20.0604
CM008478.1	9597686	9598175	490	9597887	25	13.8418	5.74213	12.0338
CM008478.1	9615279	9615797	519	9615468	31	19.3827	7.06723	17.5157
CM008478.1	9666011	9666166	156	9666122	12	4.62042	3.15666	2.99474
CM008478.1	9672647	9672735	89	9672663	11	3.99133	2.91384	2.39257
CM008478.1	9710061	9710520	460	9710286	16	7.42712	4.12795	5.71668
CM008478.1	9712324	9712406	83	9712398	10	2.96449	2.42936	1.43047
CM008478.1	9712634	9715312	2679	9713807	327	523.762	79.6451	520.283
CM008478.1	9726574	9726828	255	9726703	21	11.4761	5.34205	9.69238
CM008478.1	9742080	9742648	569	9742277	17	8.19309	4.37077	6.46599
CM008478.1	9762216	9763237	1022	9762714	103	115.987	25.2533	113.739
CM008478.1	9769135	9771290	2156	9769803	320	509.636	77.9453	506.209
CM008478.1	9798808	9798890	83	9798818	12	4.62042	3.15666	2.99474
CM008478.1	9804947	9805654	708	9805334	61	56.2074	15.0549	54.1422
CM008478.1	9805900	9806106	207	9805979	20	10.6245	5.09923	8.85368
CM008478.1	9810311	9810418	108	9810339	10	3.39536	2.67102	1.82717
CM008478.1	9810532	9810897	366	9810733	43	34.0155	10.6841	32.0474
CM008478.1	9811104	9811310	207	9811177	21	11.4761	5.34205	9.69238
CM008478.1	9873292	9873493	202	9873418	20	10.6245	5.09923	8.85368
CM008478.1	9889945	9890288	344	9890177	20	10.6245	5.09923	8.85368
CM008478.1	9890385	9890515	131	9890445	11	3.99133	2.91384	2.39257
CM008478.1	9896133	9897454	1322	9896828	55	48.5225	13.5979	46.4871
CM008478.1	9906566	9908546	1981	9907467	124	148.879	30.3525	146.544
CM008478.1	9913619	9913757	139	9913729	10	3.39536	2.67102	1.82717
CM008478.1	9926025	9926586	562	9926340	38	28.366	9.46999	26.4303
CM008478.1	10045488	10045719	232	10045580	13	5.2804	3.39948	3.6306
CM008478.1	10099451	10099606	156	10099489	16	7.42712	4.12795	5.71668
CM008478.1	10101455	10101612	158	10101534	17	8.19309	4.37077	6.46599
CM008478.1	10137664	10137863	200	10137769	16	7.42712	4.12795	5.71668
CM008478.1	10138584	10138675	92	10138653	10	3.39536	2.67102	1.82717
CM008478.1	10142544	10142676	133	10142603	13	5.2804	3.39948	3.6306
CM008478.1	10161403	10164923	3521	10163530	387	647.366	94.2143	643.402
CM008478.1	10173831	10174052	222	10173940	23	13.2355	5.82769	11.4281
CM008478.1	10198799	10199760	962	10199335	433	744.897	105.384	740.525
CM008478.1	10200666	10200785	120	10200727	12	4.62042	3.15666	2.99474
CM008478.1	10202645	10203081	437	10202949	40	30.5948	9.95564	28.6457
CM008478.1	10228464	10228659	196	10228520	13	5.2804	3.39948	3.6306
CM008478.1	10228879	10232059	3181	10229694	348	566.522	84.7443	562.88
CM008478.1	10249774	10249914	141	10249895	12	4.62042	3.15666	2.99474
CM008478.1	10268574	10268662	89	10268617	12	4.62042	3.15666	2.99474
CM008478.1	10268771	10269010	240	10268897	16	7.42712	4.12795	5.71668
CM008478.1	10282150	10282813	664	10282705	18	8.98205	4.61359	7.23941
CM008478.1	10420687	10420847	161	10420734	12	4.62042	3.15666	2.99474
CM008478.1	10422080	10422419	340	10422213	21	11.4761	5.34205	9.69238
CM008478.1	10441052	10441376	325	10441271	21	11.4761	5.34205	9.69238
CM008478.1	10483781	10484275	495	10484139	15	5.35215	3.22001	3.7014
CM008478.1	10487378	10487511	134	10487422	11	3.99133	2.91384	2.39257
CM008478.1	10487770	10489697	1928	10489090	127	153.709	31.081	151.362
CM008478.1	10497575	10498132	558	10497865	21	11.4761	5.34205	9.69238
CM008478.1	10501176	10501293	118	10501271	10	3.39536	2.67102	1.82717
CM008478.1	10507588	10507680	93	10507611	10	3.39536	2.67102	1.82717
CM008478.1	10511282	10511414	133	10511371	13	5.2804	3.39948	3.6306
CM008478.1	10515828	10515946	119	10515912	11	3.99133	2.91384	2.39257
CM008478.1	10526809	10526953	145	10526822	11	3.99133	2.91384	2.39257
CM008478.1	10532759	10533110	352	10532886	14	5.96931	3.64231	4.2977
CM008478.1	10533270	10533657	388	10533570	17	8.19309	4.37077	6.46599
CM008478.1	10555220	10555412	193	10555290	16	7.42712	4.12795	5.71668
CM008478.1	10555527	10555611	85	10555553	9	2.83507	2.4282	1.30227
CM008478.1	10556819	10556920	102	10556911	11	3.99133	2.91384	2.39257
CM008478.1	10563488	10563618	131	10563541	11	3.99133	2.91384	2.39257
CM008478.1	10563782	10564696	915	10563964	81	83.5137	19.9113	81.3579
CM008478.1	10565291	10565930	640	10565609	36	24.3704	8.17149	22.4631
CM008478.1	10567097	10567201	105	10567112	9	2.83507	2.4282	1.30227
CM008478.1	10568594	10568730	137	10568702	14	5.96931	3.64231	4.2977
CM008478.1	10574263	10574398	136	10574276	11	3.99133	2.91384	2.39257
CM008478.1	10574553	10574846	294	10574763	12	4.62042	3.15666	2.99474
CM008478.1	10584601	10585435	835	10585029	57	51.0548	14.0836	49.0093
CM008478.1	10589052	10589225	174	10589205	13	5.2804	3.39948	3.6306
CM008478.1	10608850	10608978	129	10608932	12	4.62042	3.15666	2.99474
CM008478.1	10611665	10611839	175	10611808	15	6.6854	3.88513	4.99305
CM008478.1	10618250	10618350	101	10618267	11	3.99133	2.91384	2.39257
CM008478.1	10625441	10626026	586	10625881	40	26.6595	8.25127	24.7375
CM008478.1	10627469	10627797	329	10627576	30	19.9136	7.52743	18.0382
CM008478.1	10630851	10631068	218	10630901	11	3.99133	2.91384	2.39257
CM008478.1	10631701	10631875	175	10631782	11	3.99133	2.91384	2.39257
CM008478.1	10632252	10632439	188	10632309	15	6.6854	3.88513	4.99305
CM008478.1	10632551	10634257	1707	10633550	217	310.351	52.9348	307.581
CM008478.1	10634780	10635358	579	10634956	91	97.9941	22.3395	95.7959
CM008478.1	10644285	10645250	966	10645068	30	19.9136	7.52743	18.0382
CM008478.1	10657749	10658534	786	10658136	29	18.9146	7.28461	17.0479
CM008478.1	10682950	10683303	354	10683048	25	12.6952	5.23251	10.8991
CM008478.1	10694292	10694855	564	10694456	17	8.19309	4.37077	6.46599
CM008478.1	10735695	10735979	285	10735831	14	5.96931	3.64231	4.2977
CM008478.1	10764919	10766226	1308	10765667	60	54.9086	14.812	52.8482
CM008478.1	10776823	10776929	107	10776866	11	3.99133	2.91384	2.39257
CM008478.1	10777090	10777206	117	10777129	11	3.99133	2.91384	2.39257
CM008478.1	10826396	10826525	130	10826423	13	5.2804	3.39948	3.6306
CM008478.1	10832785	10833081	297	10832912	16	4.40032	2.70188	2.80005
CM008478.1	10856468	10857713	1246	10857102	118	139.313	28.8956	137.003
CM008478.1	10899334	10900166	833	10899728	62	57.5132	15.2977	55.4431
CM008478.1	10901053	10901256	204	10901134	15	6.6854	3.88513	4.99305
CM008478.1	10904683	10904782	100	10904757	9	2.83507	2.4282	1.30227
CM008478.1	10909732	10912781	3050	10912066	268	406.879	65.3187	403.81
CM008478.1	10952248	10952548	301	10952386	119	140.899	29.1384	138.585
CM008478.1	10953081	10953191	111	10953154	12	4.62042	3.15666	2.99474
CM008478.1	10992515	10994182	1668	10993348	86	90.6919	21.1254	88.5147
CM008478.1	10998203	10998505	303	10998395	17	6.00896	3.32722	4.33638
CM008478.1	11006446	11006698	253	11006539	17	8.19309	4.37077	6.46599
CM008478.1	11018813	11019642	830	11019277	64	60.1452	15.7833	58.0655
CM008478.1	11025654	11025744	91	11025683	10	3.39536	2.67102	1.82717
CM008478.1	11025856	11026270	415	11026138	22	12.3467	5.58487	10.5508
CM008478.1	11042917	11043232	316	11043121	30	19.9136	7.52743	18.0382
CM008478.1	11043790	11044576	787	11043910	55	48.5225	13.5979	46.4871
CM008478.1	11070700	11070834	135	11070750	16	7.42712	4.12795	5.71668
CM008478.1	11104514	11104986	473	11104735	24	14.1419	6.07051	12.3234
CM008478.1	11110212	11110675	464	11110328	12	4.62042	3.15666	2.99474
CM008478.1	11111062	11111555	494	11111255	21	11.4761	5.34205	9.69238
CM008478.1	11132915	11133233	319	11133121	11	3.99133	2.91384	2.39257
CM008478.1	11136325	11136733	409	11136622	30	19.9136	7.52743	18.0382
CM008478.1	11151441	11157131	5691	11152086	379	630.638	92.2717	626.743
CM008478.1	11158345	11158625	281	11158601	11	3.50861	2.65021	1.93943
CM008478.1	11165463	11165638	176	11165586	13	5.2804	3.39948	3.6306
CM008478.1	11168114	11168241	128	11168194	11	3.99133	2.91384	2.39257
CM008478.1	11168344	11168478	135	11168387	10	3.39536	2.67102	1.82717
CM008478.1	11168582	11169041	460	11168697	17	8.19309	4.37077	6.46599
CM008478.1	11176310	11177067	758	11176772	41	31.7249	10.1984	29.7694
CM008478.1	11239121	11239493	373	11239401	27	16.9596	6.79897	15.111
CM008478.1	11257969	11258609	641	11258286	35	25.1058	8.74153	23.1912
CM008478.1	11261064	11261273	210	11261130	23	13.2355	5.82769	11.4281
CM008478.1	11277168	11277515	348	11277269	21	11.4761	5.34205	9.69238
CM008478.1	11281405	11281583	179	11281581	10	2.96449	2.42936	1.43047
CM008478.1	11304400	11305207	808	11304630	26	16.0045	6.55615	14.1655
CM008478.1	11328422	11328512	91	11328444	10	3.39536	2.67102	1.82717
CM008478.1	11328782	11329117	336	11328912	13	4.6932	3.09192	3.06678
CM008478.1	11349326	11349464	139	11349387	14	5.96931	3.64231	4.2977
CM008478.1	11374575	11375619	1045	11374893	89	95.0588	21.8538	92.8689
CM008478.1	11378259	11378384	126	11378351	12	4.62042	3.15666	2.99474
CM008478.1	11380175	11380674	500	11380318	38	28.366	9.46999	26.4303
CM008478.1	11380828	11380959	132	11380939	11	3.99133	2.91384	2.39257
CM008478.1	11382438	11388356	5919	11387844	276	422.423	67.2612	419.303
CM008478.1	11391934	11392023	90	11391971	11	3.99133	2.91384	2.39257
CM008478.1	11397663	11397770	108	11397699	11	3.99133	2.91384	2.39257
CM008478.1	11397870	11398008	139	11397887	12	4.62042	3.15666	2.99474
CM008478.1	11398096	11398455	360	11398235	23	12.1187	5.30043	10.3345
CM008478.1	11402716	11403427	712	11402947	160	208.706	39.0941	206.217
CM008478.1	11438439	11438537	99	11438451	9	2.83507	2.4282	1.30227
CM008478.1	11455119	11458296	3178	11456656	390	632.875	86.3528	628.971
CM008478.1	11458421	11458943	523	11458843	22	12.3467	5.58487	10.5508
CM008478.1	11459374	11459496	123	11459465	11	3.99133	2.91384	2.39257
CM008478.1	11481306	11481824	519	11481384	15	6.6854	3.88513	4.99305
CM008478.1	11514001	11514292	292	11514252	11	3.99133	2.91384	2.39257
CM008478.1	11521468	11524078	2611	11522790	230	334.508	56.0915	331.666
CM008478.1	11524210	11524351	142	11524252	13	5.2804	3.39948	3.6306
CM008478.1	11524595	11524718	124	11524694	10	3.39536	2.67102	1.82717
CM008478.1	11528378	11528630	253	11528453	15	6.6854	3.88513	4.99305
CM008478.1	11541699	11541951	253	11541831	22	12.3467	5.58487	10.5508
CM008478.1	11546248	11546759	512	11546637	30	19.9136	7.52743	18.0382
CM008478.1	11552242	11552875	634	11552469	104	117.514	25.4961	115.262
CM008478.1	11599315	11599609	295	11599401	14	5.96931	3.64231	4.2977
CM008478.1	11603580	11604269	690	11604074	75	75.0743	18.4544	72.9447
CM008478.1	11604383	11604495	113	11604416	12	4.62042	3.15666	2.99474
CM008478.1	11622898	11623017	120	11622938	12	4.62042	3.15666	2.99474
CM008478.1	11637467	11638045	579	11637711	40	30.5948	9.95564	28.6457
CM008478.1	11638774	11638949	176	11638839	18	8.98205	4.61359	7.23941
CM008478.1	11639036	11639161	126	11639113	11	3.99133	2.91384	2.39257
CM008478.1	11639252	11639631	380	11639366	20	10.6245	5.09923	8.85368
CM008478.1	11639804	11639888	85	11639807	9	2.83507	2.4282	1.30227
CM008478.1	11678168	11678259	92	11678170	10	3.39536	2.67102	1.82717
CM008478.1	11685438	11685579	142	11685492	18	8.13099	4.19617	6.41973
CM008478.1	11687449	11687549	101	11687466	12	4.62042	3.15666	2.99474
CM008478.1	11755843	11756222	380	11756125	18	8.98205	4.61359	7.23941
CM008478.1	11790457	11790854	398	11790555	17	6.65357	3.62251	4.98052
CM008478.1	11801533	11801647	115	11801578	12	4.62042	3.15666	2.99474
CM008478.1	11803937	11805229	1293	11804629	21	11.4761	5.34205	9.69238
CM008478.1	11809142	11810951	1810	11810316	403	681.035	98.0994	676.932
CM008478.1	11831236	11831474	239	11831350	28	17.9298	7.04179	16.072
CM008478.1	11850587	11851348	762	11850953	157	203.575	38.3656	201.099
CM008478.1	11851445	11854368	2924	11851930	110	126.764	26.9531	124.487
CM008478.1	11854460	11855085	626	11854748	19	8.88877	4.41702	7.1609
CM008478.1	11855315	11855456	142	11855432	16	7.42712	4.12795	5.71668
CM008478.1	11856254	11856338	85	11856290	10	3.39536	2.67102	1.82717
CM008478.1	11890776	11891086	311	11890959	23	13.2355	5.82769	11.4281
CM008478.1	11896604	11896688	85	11896666	11	3.99133	2.91384	2.39257
CM008478.1	11904161	11904259	99	11904192	11	3.99133	2.91384	2.39257
CM008478.1	11904895	11905061	167	11904978	14	5.96931	3.64231	4.2977
CM008478.1	11915628	11916213	586	11915836	31	20.9262	7.77025	19.0426
CM008478.1	11943374	11943462	89	11943392	10	3.39536	2.67102	1.82717
CM008478.1	11943627	11944701	1075	11944170	37	27.2679	9.22717	25.3391
CM008478.1	11952095	11952260	166	11952147	14	5.96931	3.64231	4.2977
CM008478.1	11971259	11971467	209	11971434	12	4.62042	3.15666	2.99474
CM008478.1	11971902	11972058	157	11971997	21	11.4761	5.34205	9.69238
CM008478.1	11973880	11974121	242	11973994	11	3.99133	2.91384	2.39257
CM008478.1	11974262	11974542	281	11974441	14	5.96931	3.64231	4.2977
CM008478.1	11978419	11978701	283	11978554	16	7.42712	4.12795	5.71668
CM008478.1	12002251	12002550	300	12002416	12	4.62042	3.15666	2.99474
CM008478.1	12008511	12008696	186	12008574	15	6.6854	3.88513	4.99305
CM008478.1	12009129	12009218	90	12009172	10	3.39536	2.67102	1.82717
CM008478.1	12011368	12011498	131	12011453	11	3.99133	2.91384	2.39257
CM008478.1	12012562	12012746	185	12012619	13	5.2804	3.39948	3.6306
CM008478.1	12018948	12019087	140	12019009	18	8.98205	4.61359	7.23941
CM008478.1	12019196	12020348	1153	12019571	136	168.378	33.2664	165.993
CM008478.1	12032950	12033053	104	12032961	10	3.39536	2.67102	1.82717
CM008478.1	12034350	12034434	85	12034400	12	4.62042	3.15666	2.99474
CM008478.1	12049360	12049652	293	12049456	15	6.6854	3.88513	4.99305
CM008478.1	12049877	12050886	1010	12050304	29	18.9146	7.28461	17.0479
CM008478.1	12051314	12051876	563	12051545	24	14.1419	6.07051	12.3234
CM008478.1	12052698	12053888	1191	12053334	64	50.9135	12.015	48.8728
CM008478.1	12054630	12054883	254	12054751	16	7.42712	4.12795	5.71668
CM008478.1	12059109	12060200	1092	12059657	25	15.0651	6.31333	13.2361
CM008478.1	12060301	12061201	901	12060796	28	17.9298	7.04179	16.072
CM008478.1	12063154	12063431	278	12063298	13	5.2804	3.39948	3.6306
CM008478.1	12063613	12064121	509	12063726	22	12.3467	5.58487	10.5508
CM008478.1	12064324	12064499	176	12064442	9	2.83507	2.4282	1.30227
CM008478.1	12065539	12065762	224	12065709	12	4.62042	3.15666	2.99474
CM008478.1	12066038	12066615	578	12066178	24	10.915	4.62114	9.14404
CM008478.1	12066858	12070334	3477	12068513	364	599.472	88.6294	595.7
CM008478.1	12086478	12086695	218	12086583	50	42.3285	12.3838	40.3196
CM008478.1	12131858	12131989	132	12131960	14	5.96931	3.64231	4.2977
CM008478.1	12139961	12141047	1087	12140898	208	293.822	50.7495	291.1
CM008478.1	12141132	12141261	130	12141188	15	6.6854	3.88513	4.99305
CM008478.1	12141847	12141979	133	12141951	13	5.2804	3.39948	3.6306
CM008478.1	12156083	12158098	2016	12156682	128	155.326	31.3238	152.974
CM008478.1	12158236	12158366	131	12158299	14	5.96931	3.64231	4.2977
CM008478.1	12175024	12175596	573	12175283	18	8.98205	4.61359	7.23941
CM008478.1	12198368	12199288	921	12198438	28	17.9298	7.04179	16.072
CM008478.1	12205530	12205799	270	12205699	42	32.8652	10.4413	30.9034
CM008478.1	12205902	12206054	153	12205989	23	13.2355	5.82769	11.4281
CM008478.1	12208868	12208981	114	12208942	11	3.99133	2.91384	2.39257
CM008478.1	12254070	12256668	2599	12255458	371	613.983	90.3292	610.155
CM008478.1	12257200	12257315	116	12257270	11	3.99133	2.91384	2.39257
CM008478.1	12313118	12313237	120	12313191	10	3.39536	2.67102	1.82717
CM008478.1	12313973	12314190	218	12314110	15	6.6854	3.88513	4.99305
CM008478.1	12315668	12315760	93	12315702	10	3.39536	2.67102	1.82717
CM008478.1	12315926	12318488	2563	12317541	420	717.109	102.227	712.856
CM008478.1	12342607	12344474	1868	12343930	499	888.481	121.41	883.449
CM008478.1	12351492	12351841	350	12351769	24	14.1419	6.07051	12.3234
CM008478.1	12356641	12359194	2554	12357900	348	566.522	84.7443	562.88
CM008478.1	12365139	12365559	421	12365239	24	14.1419	6.07051	12.3234
CM008478.1	12463915	12464010	96	12463971	13	5.2804	3.39948	3.6306
CM008478.1	12466482	12466586	105	12466576	10	3.39536	2.67102	1.82717
CM008478.1	12467641	12470951	3311	12469804	380	632.725	92.5146	628.822
CM008478.1	12471039	12471180	142	12471149	11	3.99133	2.91384	2.39257
CM008478.1	12482987	12483121	135	12483044	12	4.62042	3.15666	2.99474
CM008478.1	12492178	12492320	143	12492262	14	5.96931	3.64231	4.2977
CM008478.1	12499026	12499138	113	12499071	11	3.99133	2.91384	2.39257
CM008478.1	12537119	12537378	260	12537224	17	8.19309	4.37077	6.46599
CM008478.1	12610256	12610557	302	12610299	13	5.2804	3.39948	3.6306
CM008478.1	12616428	12616680	253	12616550	13	5.2804	3.39948	3.6306
CM008478.1	12622732	12623082	351	12623003	20	10.6245	5.09923	8.85368
CM008478.1	12623624	12623711	88	12623648	10	3.39536	2.67102	1.82717
CM008478.1	12637580	12637727	148	12637626	15	6.6854	3.88513	4.99305
CM008478.1	12647544	12648916	1373	12648705	33	22.9909	8.25589	21.0914
CM008478.1	12683908	12684440	533	12684363	16	7.42712	4.12795	5.71668
CM008478.1	12684807	12685156	350	12685127	12	4.62042	3.15666	2.99474
CM008478.1	12686480	12690378	3899	12690049	231	336.379	56.3343	333.532
CM008478.1	12690555	12690794	240	12690693	21	11.4761	5.34205	9.69238
CM008478.1	12691190	12691565	376	12691367	15	6.6854	3.88513	4.99305
CM008478.1	12701534	12701688	155	12701610	17	8.19309	4.37077	6.46599
CM008478.1	12732683	12733370	688	12733024	43	34.0155	10.6841	32.0474
CM008478.1	12783969	12786694	2726	12785684	423	723.507	102.956	719.227
CM008478.1	12792578	12792958	381	12792709	103	115.987	25.2533	113.739
CM008478.1	12819127	12820469	1343	12819897	272	414.638	66.29	411.544
CM008478.1	12820664	12820856	193	12820726	29	18.9146	7.28461	17.0479
CM008478.1	12820999	12821176	178	12821055	14	5.96931	3.64231	4.2977
CM008478.1	12822735	12823429	695	12823041	232	338.253	56.5771	335.4
CM008478.1	12827149	12827971	823	12827748	121	144.08	29.6241	141.758
CM008478.1	12862637	12862882	246	12862878	10	3.39536	2.67102	1.82717
CM008478.1	12867242	12867610	369	12867503	19	9.79287	4.85641	8.0357
CM008478.1	12867940	12869066	1127	12868648	87	87.601	19.4349	85.4364
CM008478.1	12869216	12869708	493	12869354	114	133.008	27.9243	130.715
CM008478.1	12893379	12893467	89	12893393	10	3.39536	2.67102	1.82717
CM008478.1	12903698	12903842	145	12903740	14	5.96931	3.64231	4.2977
CM008478.1	12917703	12918200	498	12918055	53	46.0209	13.1123	43.9959
CM008478.1	12925290	12925438	149	12925347	13	5.2804	3.39948	3.6306
CM008478.1	12935140	12938607	3468	12937841	306	481.584	74.5459	478.259
CM008478.1	12981936	12982209	274	12982113	19	9.79287	4.85641	8.0357
CM008478.1	12988433	12988695	263	12988567	17	6.65357	3.62251	4.98052
CM008478.1	12989476	12989745	270	12989585	11	3.99133	2.91384	2.39257
CM008478.1	12990104	12990319	216	12990227	14	5.96931	3.64231	4.2977
CM008478.1	12990470	12992769	2300	12992400	375	622.302	91.3004	618.44
CM008478.1	12992875	12993818	944	12993181	389	651.559	94.6999	647.578
CM008478.1	13000293	13000462	170	13000422	20	10.6245	5.09923	8.85368
CM008478.1	13013187	13013360	174	13013276	16	7.42712	4.12795	5.71668
CM008478.1	13030943	13031523	581	13031231	21	11.4761	5.34205	9.69238
CM008478.1	13078700	13078967	268	13078868	24	14.1419	6.07051	12.3234
CM008478.1	13083063	13083175	113	13083093	11	3.99133	2.91384	2.39257
CM008478.1	13092179	13092963	785	13092512	28	17.9298	7.04179	16.072
CM008478.1	13093101	13095700	2600	13093827	230	334.508	56.0915	331.666
CM008478.1	13105789	13106456	668	13106111	252	376.102	61.4335	373.132
CM008478.1	13108681	13110120	1440	13109236	98	108.413	24.0392	106.186
CM008478.1	13128162	13128275	114	13128193	11	3.50861	2.65021	1.93943
CM008478.1	13132454	13132571	118	13132525	14	5.96931	3.64231	4.2977
CM008478.1	13142987	13143476	490	13143286	27	16.9596	6.79897	15.111
CM008478.1	13146825	13146984	160	13146909	20	10.6245	5.09923	8.85368
CM008478.1	13158132	13160265	2134	13158731	132	161.826	32.2951	159.458
CM008478.1	13165801	13165911	111	13165827	9	2.83507	2.4282	1.30227
CM008478.1	13167376	13167508	133	13167435	14	5.96931	3.64231	4.2977
CM008478.1	13167634	13168097	464	13167765	21	11.4761	5.34205	9.69238
CM008478.1	13169083	13169430	348	13169189	12	4.62042	3.15666	2.99474
CM008478.1	13169716	13169959	244	13169834	15	6.6854	3.88513	4.99305
CM008478.1	13177848	13179601	1754	13179051	186	254.141	45.4074	251.531
CM008478.1	13179890	13180568	679	13180078	117	137.732	28.6528	135.426
CM008478.1	13187170	13187269	100	13187199	10	3.39536	2.67102	1.82717
CM008478.1	13187409	13187570	162	13187508	21	11.4761	5.34205	9.69238
CM008478.1	13197742	13199394	1653	13198589	119	140.899	29.1384	138.585
CM008478.1	13202989	13203087	99	13203014	10	3.39536	2.67102	1.82717
CM008478.1	13203182	13203560	379	13203295	38	28.366	9.46999	26.4303
CM008478.1	13214147	13214268	122	13214212	10	3.39536	2.67102	1.82717
CM008478.1	13214734	13215028	295	13214932	18	8.98205	4.61359	7.23941
CM008478.1	13215425	13215534	110	13215516	10	3.39536	2.67102	1.82717
CM008478.1	13216488	13216879	392	13216625	30	19.9136	7.52743	18.0382
CM008478.1	13219817	13219941	125	13219874	12	4.62042	3.15666	2.99474
CM008478.1	13220039	13221920	1882	13221507	354	578.842	86.2012	575.151
CM008478.1	13222131	13222694	564	13222267	116	136.153	28.41	133.852
CM008478.1	13251179	13251359	181	13251268	20	10.6245	5.09923	8.85368
CM008478.1	13251659	13251872	214	13251744	16	7.42712	4.12795	5.71668
CM008478.1	13281661	13281807	147	13281772	13	5.2804	3.39948	3.6306
CM008478.1	13281895	13282093	199	13282012	17	8.19309	4.37077	6.46599
CM008478.1	13283528	13283755	228	13283622	13	5.2804	3.39948	3.6306
CM008478.1	13286238	13286435	198	13286355	13	5.2804	3.39948	3.6306
CM008478.1	13286616	13287616	1001	13286886	36	26.1811	8.98435	24.2593
CM008478.1	13288551	13288741	191	13288620	14	5.96931	3.64231	4.2977
CM008478.1	13289757	13291786	2030	13290660	352	574.73	85.7156	571.056
CM008478.1	13293616	13293781	166	13293697	16	7.42712	4.12795	5.71668
CM008478.1	13301216	13301299	84	13301257	9	2.83507	2.4282	1.30227
CM008478.1	13301481	13301622	142	13301546	14	5.96931	3.64231	4.2977
CM008478.1	13302029	13302608	580	13302456	211	299.313	51.4779	296.575
CM008478.1	13302722	13306358	3637	13302898	310	489.571	75.5171	486.217
CM008478.1	13308124	13308258	135	13308238	11	3.99133	2.91384	2.39257
CM008478.1	13308494	13308626	133	13308582	11	3.99133	2.91384	2.39257
CM008478.1	13308788	13309079	292	13308864	15	6.6854	3.88513	4.99305
CM008478.1	13313664	13313751	88	13313696	10	3.39536	2.67102	1.82717
CM008478.1	13339244	13339950	707	13339576	23	13.2355	5.82769	11.4281
CM008478.1	13340057	13340264	208	13340160	13	5.2804	3.39948	3.6306
CM008478.1	13340624	13340768	145	13340656	11	3.99133	2.91384	2.39257
CM008478.1	13342399	13342658	260	13342515	17	8.19309	4.37077	6.46599
CM008478.1	13342886	13343059	174	13342960	19	9.79287	4.85641	8.0357
CM008478.1	13365195	13365683	489	13365305	15	6.6854	3.88513	4.99305
CM008478.1	13365845	13366219	375	13366105	20	10.6245	5.09923	8.85368
CM008478.1	13366353	13368464	2112	13367868	361	593.27	87.901	589.523
CM008478.1	13395765	13395853	89	13395777	10	3.39536	2.67102	1.82717
CM008478.1	13405701	13405798	98	13405714	12	4.62042	3.15666	2.99474
CM008478.1	13417594	13417823	230	13417639	20	10.6245	5.09923	8.85368
CM008478.1	13418069	13418407	339	13418153	18	8.98205	4.61359	7.23941
CM008478.1	13523172	13523391	220	13523317	12	3.17296	2.40299	1.63817
CM008478.1	13530526	13531248	723	13530927	28	17.9298	7.04179	16.072
CM008478.1	13531934	13535033	3100	13534532	425	727.777	103.441	723.479
CM008478.1	13542866	13543000	135	13542909	12	4.62042	3.15666	2.99474
CM008478.1	13547175	13547446	272	13547251	17	8.19309	4.37077	6.46599
CM008478.1	13560577	13560828	252	13560799	13	5.2804	3.39948	3.6306
CM008478.1	13569879	13570102	224	13569918	11	3.99133	2.91384	2.39257
CM008478.1	13570211	13570447	237	13570357	14	5.96931	3.64231	4.2977
CM008478.1	13598598	13602337	3740	13599574	394	662.062	95.914	658.037
CM008478.1	13602464	13602616	153	13602566	11	3.99133	2.91384	2.39257
CM008478.1	13604726	13605131	406	13604817	15	6.6854	3.88513	4.99305
CM008478.1	13611244	13611326	83	13611286	11	3.99133	2.91384	2.39257
CM008478.1	13647112	13647936	825	13647445	88	93.5983	21.611	91.4126
CM008478.1	13684908	13685233	326	13685008	15	6.6854	3.88513	4.99305
CM008478.1	13697824	13697942	119	13697910	12	4.62042	3.15666	2.99474
CM008478.1	13701225	13701482	258	13701280	11	3.99133	2.91384	2.39257
CM008478.1	13708180	13708284	105	13708220	10	3.39536	2.67102	1.82717
CM008478.1	13712893	13713300	408	13713183	23	13.2355	5.82769	11.4281
CM008478.1	13723341	13723477	137	13723405	11	3.99133	2.91384	2.39257
CM008478.1	13735711	13735871	161	13735755	15	6.6854	3.88513	4.99305
CM008478.1	13762702	13762984	283	13762826	26	16.0045	6.55615	14.1655
CM008478.1	13770706	13771053	348	13770848	29	18.9146	7.28461	17.0479
CM008478.1	13773153	13774577	1425	13774280	41	31.7249	10.1984	29.7694
CM008478.1	13822705	13822891	187	13822789	15	6.6854	3.88513	4.99305
CM008478.1	13847720	13847835	116	13847766	9	2.83507	2.4282	1.30227
CM008478.1	13859015	13859703	689	13859292	29	16.1279	6.03752	14.2889
CM008478.1	13885401	13885906	506	13885621	37	27.2679	9.22717	25.3391
CM008478.1	13890626	13890965	340	13890859	16	7.42712	4.12795	5.71668
CM008478.1	13900016	13900182	167	13900144	16	7.42712	4.12795	5.71668
CM008478.1	13948401	13948544	144	13948467	14	5.96931	3.64231	4.2977
CM008478.1	13967574	13967685	112	13967641	12	4.62042	3.15666	2.99474
CM008478.1	13973942	13974067	126	13973971	14	5.96931	3.64231	4.2977
CM008478.1	13974179	13974317	139	13974254	15	6.6854	3.88513	4.99305
CM008478.1	13986693	13986814	122	13986732	11	3.99133	2.91384	2.39257
CM008478.1	14000431	14000609	179	14000538	16	7.42712	4.12795	5.71668
CM008478.1	14000754	14000877	124	14000814	14	5.96931	3.64231	4.2977
CM008478.1	14027117	14027252	136	14027202	15	6.6854	3.88513	4.99305
CM008478.1	14041500	14041864	365	14041757	16	7.42712	4.12795	5.71668
CM008478.1	14042508	14044954	2447	14044650	182	247.044	44.4361	244.452
CM008478.1	14075990	14076134	145	14076101	15	6.6854	3.88513	4.99305
CM008478.1	14081838	14084552	2715	14083112	290	449.865	70.6607	446.652
CM008478.1	14084898	14085091	194	14085021	14	5.96931	3.64231	4.2977
CM008478.1	14166591	14168490	1900	14167848	468	820.537	113.883	815.823
CM008478.1	14172385	14172498	114	14172400	10	3.39536	2.67102	1.82717
CM008478.1	14181495	14181625	131	14181542	11	3.99133	2.91384	2.39257
CM008478.1	14181888	14182022	135	14181942	13	5.2804	3.39948	3.6306
CM008478.1	14187030	14187173	144	14187115	11	3.99133	2.91384	2.39257
CM008478.1	14190770	14194179	3410	14191523	302	473.62	73.5746	470.323
CM008478.1	14194923	14195029	107	14194964	13	5.2804	3.39948	3.6306
CM008478.1	14201912	14201997	86	14201978	9	2.83507	2.4282	1.30227
CM008478.1	14216899	14217066	168	14216971	21	11.4761	5.34205	9.69238
CM008478.1	14233233	14233443	211	14233238	10	3.39536	2.67102	1.82717
CM008478.1	14233588	14233708	121	14233638	12	4.62042	3.15666	2.99474
CM008478.1	14246485	14246592	108	14246545	11	3.99133	2.91384	2.39257
CM008478.1	14248491	14248954	464	14248826	75	75.0743	18.4544	72.9447
CM008478.1	14249051	14249199	149	14249118	11	3.99133	2.91384	2.39257
CM008478.1	14268352	14270378	2027	14269653	315	499.586	76.7312	496.196
CM008478.1	14273757	14277044	3288	14275494	549	999.806	133.551	994.213
CM008478.1	14277278	14277375	98	14277325	10	2.96449	2.42936	1.43047
CM008478.1	14296131	14296274	144	14296175	14	5.96931	3.64231	4.2977
CM008478.1	14372546	14372713	168	14372598	18	8.98205	4.61359	7.23941
CM008478.1	14377746	14378190	445	14378071	21	11.4761	5.34205	9.69238
CM008478.1	14378329	14378418	90	14378385	11	3.99133	2.91384	2.39257
CM008478.1	14378573	14378657	85	14378610	11	3.99133	2.91384	2.39257
CM008478.1	14381201	14381317	117	14381289	11	3.99133	2.91384	2.39257
CM008478.1	14383400	14383545	146	14383477	14	5.96931	3.64231	4.2977
CM008478.1	14386016	14386711	696	14386451	45	36.345	11.1697	34.3646
CM008478.1	14412257	14413471	1215	14413030	163	213.861	39.8225	211.358
CM008478.1	14432673	14433461	789	14433026	45	36.345	11.1697	34.3646
CM008478.1	14454682	14455150	469	14454980	150	191.7	36.6659	189.255
CM008478.1	14455240	14460429	5190	14456794	237	347.648	57.7912	344.766
CM008478.1	14460526	14462502	1977	14461787	95	103.921	23.3107	101.706
CM008478.1	14462741	14462872	132	14462792	13	5.2804	3.39948	3.6306
CM008478.1	14463158	14463280	123	14463217	12	4.62042	3.15666	2.99474
CM008478.1	14463601	14464134	534	14463932	15	6.6854	3.88513	4.99305
CM008478.1	14469056	14469201	146	14469127	13	5.2804	3.39948	3.6306
CM008478.1	14478302	14478439	138	14478403	13	4.6932	3.09192	3.06678
CM008478.1	14482974	14483207	234	14483072	13	5.2804	3.39948	3.6306
CM008478.1	14486732	14486886	155	14486846	13	5.2804	3.39948	3.6306
CM008478.1	14487070	14487249	180	14487196	14	5.96931	3.64231	4.2977
CM008478.1	14497731	14497856	126	14497749	12	4.62042	3.15666	2.99474
CM008478.1	14499890	14499973	84	14499946	12	4.62042	3.15666	2.99474
CM008478.1	14507205	14507609	405	14507478	23	13.2355	5.82769	11.4281
CM008478.1	14507731	14508129	399	14507894	20	10.6245	5.09923	8.85368
CM008478.1	14508914	14509072	159	14508988	12	4.62042	3.15666	2.99474
CM008478.1	14509273	14509464	192	14509368	15	6.6854	3.88513	4.99305
CM008478.1	14509722	14510372	651	14510251	32	20.3553	7.28809	18.4796
CM008478.1	14514740	14515335	596	14515060	39	29.475	9.71281	27.5326
CM008478.1	14517628	14517729	102	14517692	9	2.83507	2.4282	1.30227
CM008478.1	14522394	14522798	405	14522422	13	5.2804	3.39948	3.6306
CM008478.1	14524952	14525187	236	14525056	20	10.6245	5.09923	8.85368
CM008478.1	14525356	14526203	848	14525452	21	11.4761	5.34205	9.69238
CM008478.1	14526336	14526494	159	14526433	17	8.19309	4.37077	6.46599
CM008478.1	14526670	14526761	92	14526731	11	3.99133	2.91384	2.39257
CM008478.1	14527655	14528290	636	14527886	24	14.1419	6.07051	12.3234
CM008478.1	14531044	14531146	103	14531088	10	3.39536	2.67102	1.82717
CM008478.1	14540523	14540631	109	14540609	10	3.39536	2.67102	1.82717
CM008478.1	14552112	14552214	103	14552152	12	4.08557	2.87106	2.48597
CM008478.1	14586362	14587413	1052	14586854	79	80.6788	19.4256	78.5316
CM008478.1	14596622	14596815	194	14596731	17	8.19309	4.37077	6.46599
CM008478.1	14602382	14602512	131	14602441	14	5.96931	3.64231	4.2977
CM008478.1	14627121	14627364	244	14627238	16	5.99084	3.42126	4.31897
CM008478.1	14632091	14632513	423	14632307	18	8.98205	4.61359	7.23941
CM008478.1	14692739	14692891	153	14692834	20	10.6245	5.09923	8.85368
CM008478.1	14750610	14750771	162	14750731	18	8.98205	4.61359	7.23941
CM008478.1	14759465	14759920	456	14759566	17	8.19309	4.37077	6.46599
CM008478.1	14765337	14765471	135	14765393	13	4.6932	3.09192	3.06678
CM008478.1	14771313	14771509	197	14771416	14	5.96931	3.64231	4.2977
CM008478.1	14772387	14772468	82	14772421	9	2.83507	2.4282	1.30227
CM008478.1	14784376	14784482	107	14784413	10	2.96449	2.42936	1.43047
CM008478.1	14788093	14788270	178	14788222	16	7.42712	4.12795	5.71668
CM008478.1	14793290	14794148	859	14793613	46	37.5238	11.4126	35.5376
CM008478.1	14800119	14800265	147	14800183	16	5.39114	3.14237	3.74026
CM008478.1	14807591	14808176	586	14808000	42	32.8652	10.4413	30.9034
CM008478.1	14809627	14814437	4811	14812604	304	477.599	74.0602	474.288
CM008478.1	14815017	14815143	127	14815037	12	4.62042	3.15666	2.99474
CM008478.1	14815309	14815412	104	14815376	9	2.83507	2.4282	1.30227
CM008478.1	14816029	14816145	117	14816111	13	5.2804	3.39948	3.6306
CM008478.1	14817178	14817551	374	14817256	20	10.6245	5.09923	8.85368
CM008478.1	14817694	14818327	634	14817975	23	13.2355	5.82769	11.4281
CM008478.1	14821778	14822907	1130	14822220	85	89.2461	20.8825	87.0731
CM008478.1	14827272	14827401	130	14827343	11	3.067	2.41501	1.53245
CM008478.1	14835630	14836081	452	14835816	19	9.79287	4.85641	8.0357
CM008478.1	14836171	14836312	142	14836225	14	5.96931	3.64231	4.2977
CM008478.1	14842264	14842549	286	14842372	16	7.42712	4.12795	5.71668
CM008478.1	14842680	14842829	150	14842809	10	3.39536	2.67102	1.82717
CM008478.1	14854495	14854625	131	14854564	13	5.2804	3.39948	3.6306
CM008478.1	14854741	14854938	198	14854830	15	6.6854	3.88513	4.99305
CM008478.1	14858569	14858851	283	14858745	22	12.3467	5.58487	10.5508
CM008478.1	14865947	14866712	766	14866205	39	29.475	9.71281	27.5326
CM008478.1	14866982	14867129	148	14867100	11	3.99133	2.91384	2.39257
CM008478.1	14870005	14870428	424	14870126	16	7.42712	4.12795	5.71668
CM008478.1	14870513	14870646	134	14870593	9	2.83507	2.4282	1.30227
CM008478.1	14873608	14873901	294	14873755	13	5.2804	3.39948	3.6306
CM008478.1	14882922	14883325	404	14883062	13	5.2804	3.39948	3.6306
CM008478.1	14883542	14884080	539	14883613	17	8.19309	4.37077	6.46599
CM008478.1	14892158	14892294	137	14892249	13	5.2804	3.39948	3.6306
CM008478.1	14895055	14895355	301	14895288	13	5.2804	3.39948	3.6306
CM008478.1	14895518	14895679	162	14895586	11	3.99133	2.91384	2.39257
CM008478.1	14896055	14896138	84	14896090	9	2.83507	2.4282	1.30227
CM008478.1	14897003	14897219	217	14897100	21	11.4761	5.34205	9.69238
CM008478.1	14897307	14897426	120	14897351	9	2.83507	2.4282	1.30227
CM008478.1	14901670	14901766	97	14901695	9	2.83507	2.4282	1.30227
CM008478.1	14921156	14921305	150	14921268	13	5.2804	3.39948	3.6306
CM008478.1	14921396	14921524	129	14921450	11	3.99133	2.91384	2.39257
CM008478.1	14930443	14930527	85	14930480	11	3.99133	2.91384	2.39257
CM008478.1	14936366	14937268	903	14936512	29	18.9146	7.28461	17.0479
CM008478.1	14946891	14947480	590	14947011	21	10.4657	4.85872	8.70789
CM008478.1	14959964	14960086	123	14959983	11	3.99133	2.91384	2.39257
CM008478.1	15004508	15004849	342	15004780	14	5.96931	3.64231	4.2977
CM008478.1	15004945	15006004	1060	15005212	51	43.5511	12.6267	41.5368
CM008478.1	15006712	15007161	450	15007034	27	16.9596	6.79897	15.111
CM008478.1	15015843	15018485	2643	15017397	416	708.594	101.256	704.376
CM008478.1	15060269	15060620	352	15060363	26	16.0045	6.55615	14.1655
CM008478.1	15136377	15136718	342	15136626	20	10.6245	5.09923	8.85368
CM008478.1	15155180	15155498	319	15155243	14	5.96931	3.64231	4.2977
CM008478.1	15177919	15178626	708	15178391	52	44.7819	12.8695	42.7622
CM008478.1	15207826	15207952	127	15207889	14	5.96931	3.64231	4.2977
CM008478.1	15241429	15241676	248	15241601	17	8.19309	4.37077	6.46599
CM008478.1	15276262	15279508	3247	15277937	327	523.762	79.6451	520.283
CM008478.1	15302604	15305453	2850	15303944	437	753.482	106.355	749.073
CM008478.1	15306600	15306770	171	15306662	12	3.17296	2.40299	1.63817
CM008478.1	15320989	15321560	572	15321309	40	30.5948	9.95564	28.6457
CM008478.1	15368038	15368209	172	15368126	17	8.19309	4.37077	6.46599
CM008478.1	15414273	15414367	95	15414295	12	4.62042	3.15666	2.99474
CM008478.1	15462309	15462975	667	15462457	28	17.9298	7.04179	16.072
CM008478.1	15509799	15510138	340	15509892	16	7.42712	4.12795	5.71668
CM008478.1	15608216	15608428	213	15608311	14	5.96931	3.64231	4.2977
CM008478.1	15624083	15624446	364	15624365	13	5.2804	3.39948	3.6306
CM008478.1	15624633	15624840	208	15624770	14	5.96931	3.64231	4.2977
CM008478.1	15624949	15626927	1979	15625593	73	72.3057	17.9687	70.1851
CM008478.1	15627116	15627443	328	15627217	14	5.96931	3.64231	4.2977
CM008478.1	15627603	15628097	495	15627810	21	11.4761	5.34205	9.69238
CM008478.1	15628345	15628493	149	15628382	13	5.2804	3.39948	3.6306
CM008478.1	15628673	15629120	448	15629004	14	5.96931	3.64231	4.2977
CM008478.1	15630644	15632637	1994	15632156	80	82.0936	19.6684	79.9421
CM008478.1	15635134	15635223	90	15635136	10	3.39536	2.67102	1.82717
CM008478.1	15635670	15636225	556	15635945	26	16.0045	6.55615	14.1655
CM008478.1	15636669	15639066	2398	15638294	226	327.04	55.1202	324.221
CM008478.1	15640745	15643389	2645	15641993	359	551.797	72.4502	548.218
CM008478.1	15647354	15647796	443	15647456	52	42.1152	11.7051	40.1116
CM008478.1	15661088	15661721	634	15661266	236	345.765	57.5484	342.89
CM008478.1	15662858	15663254	397	15663128	20	10.6245	5.09923	8.85368
CM008478.1	15679141	15679224	84	15679154	10	3.39536	2.67102	1.82717
CM008478.1	15683446	15683585	140	15683496	10	3.39536	2.67102	1.82717
CM008478.1	15686993	15688276	1284	15687491	173	231.213	42.2507	228.665
CM008478.1	15707839	15708025	187	15707943	13	5.2804	3.39948	3.6306
CM008478.1	15708772	15709459	688	15709323	23	13.2355	5.82769	11.4281
CM008478.1	15709662	15709801	140	15709711	11	3.99133	2.91384	2.39257
CM008478.1	15709954	15710093	140	15709983	16	7.42712	4.12795	5.71668
CM008478.1	15723189	15723879	691	15723466	20	10.6245	5.09923	8.85368
CM008478.1	15725152	15725447	296	15725349	25	15.0651	6.31333	13.2361
CM008478.1	15741714	15741872	159	15741784	15	6.6854	3.88513	4.99305
CM008478.1	15752805	15753848	1044	15753516	99	109.919	24.282	107.688
CM008478.1	15755436	15755561	126	15755526	10	3.39536	2.67102	1.82717
CM008478.1	15764293	15765043	751	15764847	31	20.9262	7.77025	19.0426
CM008478.1	15791265	15791481	217	15791358	15	6.6854	3.88513	4.99305
CM008478.1	15794319	15794418	100	15794369	13	5.2804	3.39948	3.6306
CM008478.1	15803580	15803662	83	15803644	11	3.99133	2.91384	2.39257
CM008478.1	15842310	15842427	118	15842342	9	2.83507	2.4282	1.30227
CM008478.1	15849388	15849616	229	15849467	15	6.6854	3.88513	4.99305
CM008478.1	15856832	15857197	366	15857090	84	87.8053	20.6397	85.6366
CM008478.1	15857331	15861332	4002	15858244	414	704.343	100.77	700.143
CM008478.1	15863303	15863640	338	15863560	13	5.2804	3.39948	3.6306
CM008478.1	15924642	15925619	978	15925289	67	64.1425	16.5118	62.0489
CM008478.1	15931774	15931876	103	15931852	9	2.83507	2.4282	1.30227
CM008478.1	15936962	15937074	113	15936999	10	3.39536	2.67102	1.82717
CM008478.1	15939152	15939877	726	15939444	33	22.9909	8.25589	21.0914
CM008478.1	15943343	15943635	293	15943534	21	11.4761	5.34205	9.69238
CM008478.1	15944325	15944546	222	15944359	13	5.2804	3.39948	3.6306
CM008478.1	15945812	15945927	116	15945858	11	3.99133	2.91384	2.39257
CM008478.1	15946193	15946285	93	15946248	11	3.99133	2.91384	2.39257
CM008478.1	15948347	15948563	217	15948443	18	8.98205	4.61359	7.23941
CM008478.1	15976552	15976678	127	15976604	9	2.83507	2.4282	1.30227
CM008478.1	15984826	15984959	134	15984937	13	5.2804	3.39948	3.6306
CM008478.1	16002026	16002528	503	16002249	15	6.6854	3.88513	4.99305
CM008478.1	16002758	16002887	130	16002851	11	3.99133	2.91384	2.39257
CM008478.1	16016675	16017291	617	16017040	14	5.96931	3.64231	4.2977
CM008478.1	16017747	16018307	561	16018101	19	9.79287	4.85641	8.0357
CM008478.1	16018502	16022189	3688	16021775	306	481.584	74.5459	478.259
CM008478.1	16030642	16030750	109	16030660	11	3.99133	2.91384	2.39257
CM008478.1	16032932	16034106	1175	16033755	177	238.225	43.222	235.657
CM008478.1	16043947	16045938	1992	16045407	205	288.35	50.021	285.643
CM008478.1	16046047	16046690	644	16046230	237	347.648	57.7912	344.766
CM008478.1	16062788	16062888	101	16062834	11	3.99133	2.91384	2.39257
CM008478.1	16068745	16069290	546	16068871	328	525.785	79.8879	522.299
CM008478.1	16069396	16069544	149	16069458	16	7.42712	4.12795	5.71668
CM008478.1	16069810	16070260	451	16069938	49	41.1142	12.141	39.1109
CM008478.1	16070930	16071894	965	16071422	258	387.593	62.8905	384.587
CM008478.1	16083158	16087828	4671	16084307	433	744.897	105.384	740.525
CM008478.1	16088035	16088192	158	16088123	12	4.62042	3.15666	2.99474
CM008478.1	16088299	16088835	537	16088479	22	10.2888	4.62876	8.53135
CM008478.1	16090845	16091027	183	16090935	16	7.42712	4.12795	5.71668
CM008478.1	16091196	16091388	193	16091303	15	6.6854	3.88513	4.99305
CM008478.1	16092642	16092928	287	16092694	12	4.62042	3.15666	2.99474
CM008478.1	16098823	16099445	623	16099134	24	14.1419	6.07051	12.3234
CM008478.1	16100997	16101936	940	16101446	29	18.9146	7.28461	17.0479
CM008478.1	16102151	16102930	780	16102463	28	17.9298	7.04179	16.072
CM008478.1	16103216	16103844	629	16103725	31	20.9262	7.77025	19.0426
CM008478.1	16109127	16110219	1093	16109670	202	282.896	49.2925	280.205
CM008478.1	16112618	16112784	167	16112664	18	8.98205	4.61359	7.23941
CM008478.1	16138331	16138677	347	16138434	25	15.0651	6.31333	13.2361
CM008478.1	16141830	16142303	474	16142083	15	6.6854	3.88513	4.99305
CM008478.1	16142420	16142532	113	16142452	11	3.99133	2.91384	2.39257
CM008478.1	16171642	16171799	158	16171739	12	4.62042	3.15666	2.99474
CM008478.1	16181583	16182034	452	16181723	27	16.9596	6.79897	15.111
CM008478.1	16186110	16186197	88	16186133	10	3.39536	2.67102	1.82717
CM008478.1	16190335	16191365	1031	16190520	46	37.5238	11.4126	35.5376
CM008478.1	16205292	16205394	103	16205346	12	4.62042	3.15666	2.99474
CM008478.1	16241956	16243328	1373	16242551	39	29.475	9.71281	27.5326
CM008478.1	16257996	16258128	133	16258065	14	5.96931	3.64231	4.2977
CM008478.1	16307790	16308587	798	16308271	33	22.9909	8.25589	21.0914
CM008478.1	16336938	16337070	133	16337004	11	3.99133	2.91384	2.39257
CM008478.1	16379009	16379521	513	16379206	74	73.6871	18.2115	71.562
CM008478.1	16399593	16400081	489	16399937	22	12.3467	5.58487	10.5508
CM008478.1	16400708	16402475	1768	16401533	220	315.896	53.6633	313.11
CM008478.1	16402562	16404513	1952	16402915	213	302.984	51.9635	300.236
CM008478.1	16404944	16405069	126	16404976	13	5.2804	3.39948	3.6306
CM008478.1	16405165	16405383	219	16405237	17	8.19309	4.37077	6.46599
CM008478.1	16405550	16405660	111	16405640	11	3.99133	2.91384	2.39257
CM008478.1	16408184	16408928	745	16408624	17	8.19309	4.37077	6.46599
CM008478.1	16412291	16412460	170	16412368	16	7.42712	4.12795	5.71668
CM008478.1	16413664	16414589	926	16414230	29	18.9146	7.28461	17.0479
CM008478.1	16417387	16418229	843	16417714	60	54.9086	14.812	52.8482
CM008478.1	16418964	16419355	392	16419200	18	8.98205	4.61359	7.23941
CM008478.1	16421337	16421452	116	16421421	15	6.6854	3.88513	4.99305
CM008478.1	16421683	16422016	334	16421767	17	8.19309	4.37077	6.46599
CM008478.1	16471190	16471304	115	16471224	11	3.99133	2.91384	2.39257
CM008478.1	16522263	16522717	455	16522510	22	12.3467	5.58487	10.5508
CM008478.1	16547486	16547832	347	16547723	13	5.2804	3.39948	3.6306
CM008478.1	16552764	16552881	118	16552810	10	3.39536	2.67102	1.82717
CM008478.1	16559542	16560002	461	16559816	28	17.9298	7.04179	16.072
CM008478.1	16560098	16560272	175	16560213	18	8.98205	4.61359	7.23941
CM008478.1	16567029	16567309	281	16567083	11	3.99133	2.91384	2.39257
CM008478.1	16591248	16591818	571	16591499	23	13.2355	5.82769	11.4281
CM008478.1	16593766	16593871	106	16593841	12	4.62042	3.15666	2.99474
CM008478.1	16601118	16601771	654	16601645	46	37.5238	11.4126	35.5376
CM008478.1	16604306	16604490	185	16604404	16	7.42712	4.12795	5.71668
CM008478.1	16604601	16605038	438	16604938	14	5.96931	3.64231	4.2977
CM008478.1	16627904	16628037	134	16627976	11	3.99133	2.91384	2.39257
CM008478.1	16628129	16628791	663	16628279	41	31.7249	10.1984	29.7694
CM008478.1	16641159	16641300	142	16641225	13	5.2804	3.39948	3.6306
CM008478.1	16678856	16679072	217	16678965	18	8.98205	4.61359	7.23941
CM008478.1	16680038	16681284	1247	16680828	19	9.79287	4.85641	8.0357
CM008478.1	16682494	16683709	1216	16683098	31	20.9262	7.77025	19.0426
CM008478.1	16685723	16685950	228	16685835	13	5.2804	3.39948	3.6306
CM008478.1	16686060	16686171	112	16686114	11	3.99133	2.91384	2.39257
CM008478.1	16695047	16695130	84	16695093	10	3.39536	2.67102	1.82717
CM008478.1	16698153	16698297	145	16698183	10	3.39536	2.67102	1.82717
CM008478.1	16698389	16698504	116	16698480	11	3.99133	2.91384	2.39257
CM008478.1	16700377	16700596	220	16700475	15	6.6854	3.88513	4.99305
CM008478.1	16701041	16701361	321	16701096	16	7.42712	4.12795	5.71668
CM008478.1	16701482	16708094	6613	16704871	393	659.959	95.6712	655.943
CM008478.1	16720805	16720926	122	16720880	11	3.99133	2.91384	2.39257
CM008478.1	16733455	16734973	1519	16734565	376	624.384	91.5433	620.514
CM008478.1	16824839	16825151	313	16825033	33	22.9909	8.25589	21.0914
CM008478.1	16840167	16840385	219	16840287	17	8.19309	4.37077	6.46599
CM008478.1	16840867	16840996	130	16840892	11	3.99133	2.91384	2.39257
CM008478.1	16841227	16841359	133	16841305	11	3.99133	2.91384	2.39257
CM008478.1	16863484	16863583	100	16863534	9	2.83507	2.4282	1.30227
CM008478.1	16864016	16864199	184	16864126	47	38.7118	11.6554	36.7197
CM008478.1	16869374	16869489	116	16869460	12	4.08557	2.87106	2.48597
CM008478.1	16869642	16870400	759	16869731	20	10.6245	5.09923	8.85368
CM008478.1	16898916	16900002	1087	16899035	32	21.9521	8.01307	20.0604
CM008478.1	16914777	16914878	102	16914840	13	5.2804	3.39948	3.6306
CM008478.1	16933257	16933396	140	16933358	11	3.99133	2.91384	2.39257
CM008478.1	16933556	16933930	375	16933690	15	6.6854	3.88513	4.99305
CM008478.1	16934163	16934267	105	16934217	12	4.62042	3.15666	2.99474
CM008478.1	16964840	16965105	266	16964983	20	10.6245	5.09923	8.85368
CM008478.1	16984243	16985007	765	16984724	60	54.9086	14.812	52.8482
CM008478.1	17014620	17014767	148	17014687	14	5.96931	3.64231	4.2977
CM008478.1	17020569	17020987	419	17020834	37	27.2679	9.22717	25.3391
CM008478.1	17035319	17035533	215	17035393	34	24.0422	8.49871	22.135
CM008478.1	17066713	17066889	177	17066749	17	8.19309	4.37077	6.46599
CM008478.1	17068395	17068496	102	17068410	10	3.39536	2.67102	1.82717
CM008478.1	17071252	17071468	217	17071353	13	5.2804	3.39948	3.6306
CM008478.1	17080710	17081164	455	17080888	27	13.2841	5.17567	11.4766
CM008478.1	17081301	17081391	91	17081324	10	3.39536	2.67102	1.82717
CM008478.1	17085734	17085875	142	17085807	16	7.42712	4.12795	5.71668
CM008478.1	17086207	17086424	218	17086341	29	18.9146	7.28461	17.0479
CM008478.1	17106771	17107295	525	17106900	45	36.345	11.1697	34.3646
CM008478.1	17127805	17128021	217	17127934	26	16.0045	6.55615	14.1655
CM008478.1	17150656	17151456	801	17151330	32	21.9521	8.01307	20.0604
CM008478.1	17173672	17173780	109	17173736	9	2.83507	2.4282	1.30227
CM008478.1	17195127	17195746	620	17195391	28	16.5465	6.40468	14.7072
CM008478.1	17202281	17204928	2648	17202854	412	700.095	100.285	695.913
CM008478.1	17212146	17212367	222	17212184	10	3.39536	2.67102	1.82717
CM008478.1	17241519	17241768	250	17241720	14	5.96931	3.64231	4.2977
CM008478.1	17272679	17272855	177	17272780	13	5.2804	3.39948	3.6306
CM008478.1	17280435	17280723	289	17280460	15	6.6854	3.88513	4.99305
CM008478.1	17353136	17353257	122	17353241	10	3.39536	2.67102	1.82717
CM008478.1	17353495	17354629	1135	17353731	154	198.469	37.6371	196.006
CM008478.1	17354756	17354869	114	17354794	12	4.62042	3.15666	2.99474
CM008478.1	17362652	17362909	258	17362698	13	5.2804	3.39948	3.6306
CM008478.1	17446234	17446660	427	17446542	35	25.1058	8.74153	23.1912
CM008478.1	17476808	17476921	114	17476846	13	4.6932	3.09192	3.06678
CM008478.1	17497803	17499895	2093	17499273	223	321.459	54.3918	318.657
CM008478.1	17541891	17542130	240	17541995	19	8.04639	4.02501	6.33556
CM008478.1	17556098	17559885	3788	17557770	324	517.7	78.9166	514.244
CM008478.1	17565279	17566251	973	17565791	135	166.735	33.0236	164.355
CM008478.1	17566578	17566758	181	17566694	18	8.98205	4.61359	7.23941
CM008478.1	17568851	17568972	122	17568892	13	5.2804	3.39948	3.6306
CM008478.1	17569581	17569716	136	17569692	11	3.99133	2.91384	2.39257
CM008478.1	17574239	17575227	989	17574594	462	807.487	112.426	802.833
CM008478.1	17585971	17586076	106	17586028	9	2.83507	2.4282	1.30227
CM008478.1	17587899	17588012	114	17587972	11	3.99133	2.91384	2.39257
CM008478.1	17630534	17630618	85	17630568	12	4.62042	3.15666	2.99474
CM008478.1	17631643	17631835	193	17631732	15	6.6854	3.88513	4.99305
CM008478.1	17645810	17646181	372	17646041	25	15.0651	6.31333	13.2361
CM008478.1	17655091	17655646	556	17655240	32	21.9521	8.01307	20.0604
CM008478.1	17658292	17658405	114	17658358	12	4.62042	3.15666	2.99474
CM008478.1	17664393	17665136	744	17664948	26	16.0045	6.55615	14.1655
CM008478.1	17698942	17699045	104	17698999	10	3.39536	2.67102	1.82717
CM008478.1	17726092	17726183	92	17726138	10	3.39536	2.67102	1.82717
CM008478.1	17750401	17750625	225	17750501	18	8.98205	4.61359	7.23941
CM008478.1	17750977	17751064	88	17751011	10	3.39536	2.67102	1.82717
CM008478.1	17796605	17796700	96	17796665	12	4.62042	3.15666	2.99474
CM008478.1	17808291	17808415	125	17808353	11	3.99133	2.91384	2.39257
CM008478.1	17809392	17810306	915	17809563	14	5.96931	3.64231	4.2977
CM008478.1	17814846	17815014	169	17814935	15	6.6854	3.88513	4.99305
CM008478.1	17815102	17815240	139	17815173	14	5.96931	3.64231	4.2977
CM008478.1	17819658	17821141	1484	17820006	54	47.2678	13.3551	45.2376
CM008478.1	17844432	17844577	146	17844538	10	3.39536	2.67102	1.82717
CM008478.1	17844687	17844815	129	17844772	11	3.50861	2.65021	1.93943
CM008478.1	17878157	17878508	352	17878215	12	4.62042	3.15666	2.99474
CM008478.1	17906919	17907103	185	17907017	18	8.98205	4.61359	7.23941
CM008478.1	17907245	17907368	124	17907261	10	3.39536	2.67102	1.82717
CM008478.1	17921966	17922640	675	17922359	75	75.0743	18.4544	72.9447
CM008478.1	17965562	17965681	120	17965650	11	3.99133	2.91384	2.39257
CM008478.1	17965862	17965974	113	17965964	10	2.96449	2.42936	1.43047
CM008478.1	18027057	18027180	124	18027112	12	4.62042	3.15666	2.99474
CM008478.1	18062963	18063599	637	18063337	61	56.2074	15.0549	54.1422
CM008478.1	18106452	18106549	98	18106478	10	3.39536	2.67102	1.82717
CM008478.1	18112492	18112622	131	18112573	13	5.2804	3.39948	3.6306
CM008478.1	18119930	18120326	397	18119973	18	8.98205	4.61359	7.23941
CM008478.1	18126737	18126843	107	18126799	9	2.83507	2.4282	1.30227
CM008478.1	18128451	18129413	963	18129082	52	44.7819	12.8695	42.7622
CM008478.1	18159359	18159906	548	18159699	40	30.5948	9.95564	28.6457
CM008478.1	18161489	18161620	132	18161544	11	3.99133	2.91384	2.39257
CM008478.1	18180837	18181152	316	18180948	18	8.98205	4.61359	7.23941
CM008478.1	18186277	18187015	739	18186767	38	28.366	9.46999	26.4303
CM008478.1	18189102	18189363	262	18189224	14	5.96931	3.64231	4.2977
CM008478.1	18189784	18190195	412	18189959	16	7.42712	4.12795	5.71668
CM008478.1	18190892	18191035	144	18190965	11	3.99133	2.91384	2.39257
CM008478.1	18191131	18195478	4348	18193808	313	495.576	76.2456	492.2
CM008478.1	18195692	18196022	331	18195827	29	18.9146	7.28461	17.0479
CM008478.1	18196138	18197167	1030	18196995	110	126.764	26.9531	124.487
CM008478.1	18197387	18198411	1025	18197780	35	25.1058	8.74153	23.1912
CM008478.1	18198882	18199108	227	18199029	10	3.39536	2.67102	1.82717
CM008478.1	18208434	18208567	134	18208499	11	3.99133	2.91384	2.39257
CM008478.1	18208853	18209371	519	18209237	21	11.4761	5.34205	9.69238
CM008478.1	18261637	18261772	136	18261699	12	4.62042	3.15666	2.99474
CM008478.1	18263212	18263315	104	18263241	11	3.99133	2.91384	2.39257
CM008478.1	18283242	18283333	92	18283319	11	3.99133	2.91384	2.39257
CM008478.1	18283673	18283869	197	18283751	12	4.62042	3.15666	2.99474
CM008478.1	18285853	18285953	101	18285910	13	5.2804	3.39948	3.6306
CM008478.1	18288759	18289299	541	18289175	12	4.62042	3.15666	2.99474
CM008478.1	18400819	18401152	334	18400914	30	15.7888	5.73021	13.9594
CM008478.1	18569280	18571061	1782	18570430	70	68.1968	17.2402	66.0895
CM008478.1	18610603	18610780	178	18610663	16	7.42712	4.12795	5.71668
CM008478.1	18610996	18611532	537	18611151	23	13.2355	5.82769	11.4281
CM008478.1	18613218	18613441	224	18613293	12	4.62042	3.15666	2.99474
CM008478.1	18624917	18625318	402	18625003	18	8.98205	4.61359	7.23941
CM008478.1	18625412	18625542	131	18625463	12	4.62042	3.15666	2.99474
CM008478.1	18640252	18640397	146	18640281	11	3.99133	2.91384	2.39257
CM008478.1	18646399	18646589	191	18646568	13	5.2804	3.39948	3.6306
CM008478.1	18655035	18655154	120	18655107	11	3.99133	2.91384	2.39257
CM008478.1	18655463	18655568	106	18655479	10	2.96449	2.42936	1.43047
CM008478.1	18686403	18687799	1397	18687071	56	49.7849	13.8408	47.7444
CM008478.1	18704455	18704596	142	18704526	10	3.39536	2.67102	1.82717
CM008478.1	18733588	18734501	914	18733866	45	36.345	11.1697	34.3646
CM008478.1	18773490	18774108	619	18773789	31	20.9262	7.77025	19.0426
CM008478.1	18777360	18777493	134	18777459	12	4.62042	3.15666	2.99474
CM008478.1	18794738	18795164	427	18794989	35	25.1058	8.74153	23.1912
CM008478.1	18815269	18815797	529	18815514	22	12.3467	5.58487	10.5508
CM008478.1	18816173	18816540	368	18816261	28	17.9298	7.04179	16.072
CM008478.1	18832608	18832797	190	18832666	13	5.2804	3.39948	3.6306
CM008478.1	18840068	18841433	1366	18840888	50	42.3285	12.3838	40.3196
CM008478.1	18872010	18872370	361	18872189	10	3.39536	2.67102	1.82717
CM008478.1	18882664	18883019	356	18882784	14	5.96931	3.64231	4.2977
CM008478.1	18893610	18893809	200	18893709	16	7.42712	4.12795	5.71668
CM008478.1	18908448	18909002	555	18908827	52	44.7819	12.8695	42.7622
CM008478.1	18935247	18935459	213	18935358	16	7.42712	4.12795	5.71668
CM008478.1	18938723	18938817	95	18938767	10	3.39536	2.67102	1.82717
CM008478.1	18940452	18940576	125	18940545	13	5.2804	3.39948	3.6306
CM008478.1	18955663	18956229	567	18955902	93	100.948	22.8251	98.7416
CM008478.1	18957660	18957780	121	18957697	11	3.99133	2.91384	2.39257
CM008478.1	18965252	18965355	104	18965340	12	4.62042	3.15666	2.99474
CM008478.1	18969016	18969512	497	18969387	16	7.42712	4.12795	5.71668
CM008478.1	18991384	18991520	137	18991468	15	6.6854	3.88513	4.99305
CM008478.1	19004784	19004912	129	19004858	13	5.2804	3.39948	3.6306
CM008478.1	19051149	19051263	115	19051230	9	2.83507	2.4282	1.30227
CM008478.1	19051621	19052015	395	19051748	19	9.79287	4.85641	8.0357
CM008478.1	19052200	19054980	2781	19053779	174	232.962	42.4936	230.409
CM008478.1	19064900	19065020	121	19064908	10	3.39536	2.67102	1.82717
CM008478.1	19070758	19070854	97	19070776	9	2.83507	2.4282	1.30227
CM008478.1	19074823	19075085	263	19074987	20	10.6245	5.09923	8.85368
CM008478.1	19086048	19086630	583	19086367	34	24.0422	8.49871	22.135
CM008478.1	19097189	19097510	322	19097307	15	6.6854	3.88513	4.99305
CM008478.1	19098293	19100688	2396	19100265	278	426.325	67.7469	423.192
CM008478.1	19103319	19103453	135	19103427	11	3.99133	2.91384	2.39257
CM008478.1	19103673	19103815	143	19103733	12	4.62042	3.15666	2.99474
CM008478.1	19137523	19138150	628	19138062	25	15.0651	6.31333	13.2361
CM008478.1	19141224	19141677	454	19141543	16	5.99084	3.42126	4.31897
CM008478.1	19158843	19158992	150	19158935	13	5.2804	3.39948	3.6306
CM008478.1	19177318	19177775	458	19177562	18	8.98205	4.61359	7.23941
CM008478.1	19178028	19179466	1439	19179288	178	239.984	43.4648	237.412
CM008478.1	19179594	19180293	700	19179778	240	353.307	58.5197	350.408
CM008478.1	19193500	19193645	146	19193592	15	4.79724	2.95753	3.17034
CM008478.1	19199038	19199182	145	19199094	12	4.62042	3.15666	2.99474
CM008478.1	19214878	19217397	2520	19216108	485	857.69	118.011	852.802
CM008478.1	19273762	19273862	101	19273800	13	5.2804	3.39948	3.6306
CM008478.1	19336290	19336409	120	19336358	11	3.99133	2.91384	2.39257
CM008478.1	19373940	19374188	249	19374041	26	16.0045	6.55615	14.1655
CM008478.1	19407318	19407648	331	19407531	21	11.4761	5.34205	9.69238
CM008478.1	19423601	19425854	2254	19425023	149	190.015	36.4231	187.574
CM008478.1	19426002	19426109	108	19426036	12	4.62042	3.15666	2.99474
CM008478.1	19429538	19429913	376	19429616	23	13.2355	5.82769	11.4281
CM008478.1	19447311	19447393	83	19447360	10	3.39536	2.67102	1.82717
CM008478.1	19453721	19454241	521	19454107	28	17.9298	7.04179	16.072
CM008478.1	19454381	19454575	195	19454441	12	4.62042	3.15666	2.99474
CM008478.1	19487732	19487815	84	19487757	9	2.83507	2.4282	1.30227
CM008478.1	19493913	19494450	538	19494116	28	17.9298	7.04179	16.072
CM008478.1	19536347	19536822	476	19536706	32	21.9521	8.01307	20.0604
CM008478.1	19543615	19543740	126	19543722	10	3.39536	2.67102	1.82717
CM008478.1	19560021	19560171	151	19560093	11	3.50861	2.65021	1.93943
CM008478.1	19592723	19592824	102	19592795	11	3.99133	2.91384	2.39257
CM008478.1	19615166	19615304	139	19615228	10	3.39536	2.67102	1.82717
CM008478.1	19624763	19624923	161	19624853	14	5.96931	3.64231	4.2977
CM008478.1	19625404	19625535	132	19625492	11	3.99133	2.91384	2.39257
CM008478.1	19672666	19673674	1009	19673056	42	32.8652	10.4413	30.9034
CM008478.1	19688059	19688201	143	19688078	12	4.62042	3.15666	2.99474
CM008478.1	19698116	19698544	429	19698213	33	22.9909	8.25589	21.0914
CM008478.1	19703825	19704097	273	19703997	16	6.68192	3.75447	4.99305
CM008478.1	19704304	19704552	249	19704425	12	4.62042	3.15666	2.99474
CM008478.1	19704926	19705015	90	19704938	10	3.39536	2.67102	1.82717
CM008478.1	19705123	19705324	202	19705213	11	3.99133	2.91384	2.39257
CM008478.1	19705479	19705612	134	19705575	10	3.39536	2.67102	1.82717
CM008478.1	19705761	19706131	371	19705893	21	5.72754	2.88908	4.07654
CM008478.1	19724744	19725048	305	19724834	15	6.6854	3.88513	4.99305
CM008478.1	19737852	19737997	146	19737917	14	5.96931	3.64231	4.2977
CM008478.1	19746285	19746368	84	19746294	10	3.39536	2.67102	1.82717
CM008478.1	19750706	19750792	87	19750769	10	3.39536	2.67102	1.82717
CM008478.1	19753084	19753213	130	19753174	16	7.42712	4.12795	5.71668
CM008478.1	19758956	19759181	226	19759091	12	4.62042	3.15666	2.99474
CM008478.1	19810486	19810632	147	19810582	13	5.2804	3.39948	3.6306
CM008478.1	19818303	19818412	110	19818409	10	3.39536	2.67102	1.82717
CM008478.1	19855327	19855462	136	19855380	13	5.2804	3.39948	3.6306
CM008478.1	19855887	19858241	2355	19857118	148	188.333	36.1802	185.896
CM008478.1	19888647	19888887	241	19888772	19	9.79287	4.85641	8.0357
CM008478.1	19889348	19889584	237	19889470	17	8.19309	4.37077	6.46599
CM008478.1	19905018	19905115	98	19905036	9	2.83507	2.4282	1.30227
CM008478.1	19905229	19905326	98	19905299	10	3.39536	2.67102	1.82717
CM008478.1	19918647	19918751	105	19918733	10	3.39536	2.67102	1.82717
CM008478.1	19927880	19928012	133	19927888	11	3.99133	2.91384	2.39257
CM008478.1	19953461	19953552	92	19953484	10	3.39536	2.67102	1.82717
CM008478.1	19957810	19957962	153	19957905	18	8.98205	4.61359	7.23941
CM008478.1	20011485	20011703	219	20011548	13	3.2814	2.39279	1.74649
CM008478.1	20063656	20063741	86	20063685	12	4.62042	3.15666	2.99474
CM008478.1	20108082	20108184	103	20108155	13	5.2804	3.39948	3.6306
CM008478.1	20120579	20121067	489	20120946	20	10.6245	5.09923	8.85368
CM008478.1	20263630	20263740	111	20263728	10	3.39536	2.67102	1.82717
CM008478.1	20279741	20279866	126	20279839	11	3.99133	2.91384	2.39257
CM008478.1	20311480	20311566	87	20311539	11	3.99133	2.91384	2.39257
CM008478.1	20336521	20336684	164	20336621	16	7.42712	4.12795	5.71668
CM008478.1	20338846	20338933	88	20338913	10	3.39536	2.67102	1.82717
CM008478.1	20339609	20339720	112	20339694	9	2.83507	2.4282	1.30227
CM008478.1	20387641	20391604	3964	20390374	392	657.857	95.4284	653.85
CM008478.1	20420441	20421786	1346	20421653	53	46.0209	13.1123	43.9959
CM008478.1	20421874	20421983	110	20421926	9	2.83507	2.4282	1.30227
CM008478.1	20428759	20428948	190	20428826	15	6.6854	3.88513	4.99305
CM008478.1	20441235	20441606	372	20441509	19	9.79287	4.85641	8.0357
CM008478.1	20444617	20445055	439	20444945	26	16.0045	6.55615	14.1655
CM008478.1	20451048	20451130	83	20451061	11	3.99133	2.91384	2.39257
CM008478.1	20451274	20452271	998	20451751	209	295.65	50.9923	292.923
CM008478.1	20458126	20459653	1528	20458958	175	234.714	42.7364	232.156
CM008478.1	20462706	20462828	123	20462816	11	3.99133	2.91384	2.39257
CM008478.1	20476083	20476242	160	20476205	12	4.62042	3.15666	2.99474
CM008478.1	20476372	20476506	135	20476445	14	5.96931	3.64231	4.2977
CM008478.1	20478938	20479118	181	20479047	13	5.2804	3.39948	3.6306
CM008478.1	20479519	20479698	180	20479598	13	5.2804	3.39948	3.6306
CM008478.1	20480766	20481084	319	20480850	15	6.6854	3.88513	4.99305
CM008478.1	20482312	20482818	507	20482434	13	5.2804	3.39948	3.6306
CM008478.1	20483195	20483446	252	20483364	13	5.2804	3.39948	3.6306
CM008478.1	20483538	20487736	4199	20486076	424	725.641	103.199	721.352
CM008478.1	20518146	20519408	1263	20518956	297	463.696	72.3605	460.435
CM008478.1	20519501	20520569	1069	20519977	200	279.271	48.8069	276.59
CM008478.1	20535584	20536638	1055	20535887	93	100.948	22.8251	98.7416
CM008478.1	20560017	20560397	381	20560264	18	8.98205	4.61359	7.23941
CM008478.1	20560499	20561370	872	20561151	75	75.0743	18.4544	72.9447
CM008478.1	20561489	20562169	681	20561839	93	100.948	22.8251	98.7416
CM008478.1	20594289	20594429	141	20594401	12	4.62042	3.15666	2.99474
CM008478.1	20594574	20594657	84	20594622	11	3.067	2.41501	1.53245
CM008478.1	20610895	20614169	3275	20613507	421	719.241	102.47	714.978
CM008478.1	20614332	20614421	90	20614396	11	3.99133	2.91384	2.39257
CM008478.1	20637425	20637670	246	20637547	25	15.0651	6.31333	13.2361
CM008478.1	20685324	20689837	4514	20687832	428	734.189	104.17	729.863
CM008478.1	20689929	20691059	1131	20690802	45	36.345	11.1697	34.3646
CM008478.1	20691370	20691518	149	20691477	10	3.39536	2.67102	1.82717
CM008478.1	20691961	20692075	115	20692006	9	2.83507	2.4282	1.30227
CM008478.1	20692585	20692684	100	20692646	9	2.83507	2.4282	1.30227
CM008478.1	20692792	20693379	588	20693219	21	11.4761	5.34205	9.69238
CM008478.1	20694311	20694495	185	20694372	13	5.2804	3.39948	3.6306
CM008478.1	20697164	20697357	194	20697252	15	6.6854	3.88513	4.99305
CM008478.1	20697480	20697582	103	20697523	11	3.50861	2.65021	1.93943
CM008478.1	20702257	20703182	926	20702942	52	44.7819	12.8695	42.7622
CM008478.1	20706722	20706872	151	20706809	13	5.2804	3.39948	3.6306
CM008478.1	20719638	20719776	139	20719731	16	6.68192	3.75447	4.99305
CM008478.1	20719904	20720149	246	20720023	24	14.1419	6.07051	12.3234
CM008478.1	20724898	20725511	614	20725263	24	14.1419	6.07051	12.3234
CM008478.1	20732551	20732675	125	20732617	11	3.99133	2.91384	2.39257
CM008478.1	20800689	20802823	2135	20801500	400	633.061	80.7015	629.157
CM008478.1	20803318	20803566	249	20803516	13	5.2804	3.39948	3.6306
CM008478.1	20808900	20808986	87	20808944	11	3.99133	2.91384	2.39257
CM008478.1	20867837	20868084	248	20867956	15	6.6854	3.88513	4.99305
CM008478.1	20868179	20868833	655	20868546	17	8.19309	4.37077	6.46599
CM008478.1	20880484	20880857	374	20880764	16	7.42712	4.12795	5.71668
CM008478.1	20889093	20892349	3257	20890278	334	537.952	81.3448	534.421
CM008478.1	20902594	20903424	831	20903126	112	129.878	27.4387	127.593
CM008478.1	20921986	20922892	907	20922520	29	18.9146	7.28461	17.0479
CM008478.1	20927031	20927335	305	20927238	15	6.6854	3.88513	4.99305
CM008478.1	20928736	20928854	119	20928767	10	3.39536	2.67102	1.82717
CM008478.1	20942653	20943005	353	20942953	18	8.98205	4.61359	7.23941
CM008478.1	20963263	20963896	634	20963407	16	7.42712	4.12795	5.71668
CM008478.1	20985944	20986274	331	20986143	33	22.9909	8.25589	21.0914
CM008478.1	21021077	21021220	144	21021107	13	4.6932	3.09192	3.06678
CM008478.1	21021398	21021630	233	21021491	15	6.6854	3.88513	4.99305
CM008478.1	21052038	21052648	611	21052178	49	41.1142	12.141	39.1109
CM008478.1	21060027	21060440	414	21060303	18	8.98205	4.61359	7.23941
CM008478.1	21094569	21095912	1344	21095037	75	75.0743	18.4544	72.9447
CM008478.1	21130766	21131095	330	21130895	14	5.96931	3.64231	4.2977
CM008478.1	21141953	21142043	91	21141982	10	3.39536	2.67102	1.82717
CM008478.1	21157282	21157628	347	21157517	26	16.0045	6.55615	14.1655
CM008478.1	21165676	21165788	113	21165769	11	3.99133	2.91384	2.39257
CM008478.1	21171877	21172002	126	21171967	14	5.96931	3.64231	4.2977
CM008478.1	21184644	21185023	380	21184830	24	14.1419	6.07051	12.3234
CM008478.1	21188727	21188872	146	21188813	9	2.83507	2.4282	1.30227
CM008478.1	21189064	21193707	4644	21191742	276	422.423	67.2612	419.303
CM008478.1	21198547	21198869	323	21198732	15	6.6854	3.88513	4.99305
CM008478.1	21219466	21220134	669	21219538	14	5.96931	3.64231	4.2977
CM008478.1	21222054	21222617	564	21222312	18	8.98205	4.61359	7.23941
CM008478.1	21230697	21231196	500	21230810	16	7.42712	4.12795	5.71668
CM008478.1	21236563	21236890	328	21236806	15	6.6854	3.88513	4.99305
CM008478.1	21402302	21402491	190	21402386	17	8.19309	4.37077	6.46599
CM008478.1	21403591	21403732	142	21403713	12	4.62042	3.15666	2.99474
CM008478.1	21410629	21410778	150	21410744	16	7.42712	4.12795	5.71668
CM008478.1	21435305	21435453	149	21435407	10	3.39536	2.67102	1.82717
CM008478.1	21444005	21446305	2301	21445405	187	255.922	45.6502	253.306
CM008478.1	21471298	21471906	609	21471527	51	43.5511	12.6267	41.5368
CM008478.1	21483833	21483968	136	21483946	12	4.62042	3.15666	2.99474
CM008478.1	21484310	21484530	221	21484509	10	3.39536	2.67102	1.82717
CM008478.1	21484619	21484743	125	21484725	10	3.39536	2.67102	1.82717
CM008478.1	21484894	21487308	2415	21486373	133	163.459	32.5379	161.087
CM008478.1	21517253	21517397	145	21517304	10	2.96449	2.42936	1.43047
CM008478.1	21531198	21531394	197	21531258	22	12.3467	5.58487	10.5508
CM008478.1	21559586	21560073	488	21559694	30	19.9136	7.52743	18.0382
CM008478.1	21650780	21650938	159	21650844	14	4.73883	3.01876	3.11208
CM008478.1	21692477	21692741	265	21692648	14	5.96931	3.64231	4.2977
CM008478.1	21692829	21692950	122	21692890	13	5.2804	3.39948	3.6306
CM008478.1	21696385	21696730	346	21696608	21	11.4761	5.34205	9.69238
CM008478.1	21700911	21701031	121	21700980	10	3.39536	2.67102	1.82717
CM008478.1	21705748	21706015	268	21705792	12	4.62042	3.15666	2.99474
CM008478.1	21706219	21706346	128	21706314	10	3.39536	2.67102	1.82717
CM008478.1	21708328	21708441	114	21708399	9	2.83507	2.4282	1.30227
CM008478.1	21714897	21715000	104	21714980	9	2.83507	2.4282	1.30227
CM008478.1	21729197	21729543	347	21729470	19	9.79287	4.85641	8.0357
CM008478.1	21729974	21730103	130	21730069	11	3.99133	2.91384	2.39257
CM008478.1	21731404	21731778	375	21731663	20	10.6245	5.09923	8.85368
CM008478.1	21732270	21732351	82	21732341	10	3.39536	2.67102	1.82717
CM008478.1	21732910	21732993	84	21732954	10	3.39536	2.67102	1.82717
CM008478.1	21733174	21736795	3622	21735229	479	794.631	96.6003	790.037
CM008478.1	21736907	21737008	102	21736986	11	3.99133	2.91384	2.39257
CM008478.1	21737168	21738222	1055	21737817	24	14.1419	6.07051	12.3234
CM008478.1	21738560	21738740	181	21738636	12	4.62042	3.15666	2.99474
CM008478.1	21739630	21739730	101	21739682	10	3.39536	2.67102	1.82717
CM008478.1	21769587	21769671	85	21769657	10	3.39536	2.67102	1.82717
CM008478.1	21772509	21772866	358	21772744	35	25.1058	8.74153	23.1912
CM008478.1	21773049	21773190	142	21773137	13	5.2804	3.39948	3.6306
CM008478.1	21773568	21774300	733	21774003	22	7.34273	3.41606	5.64992
CM008478.1	21782909	21783889	981	21783477	120	142.488	29.3813	140.169
CM008478.1	21783992	21785953	1962	21784506	352	574.73	85.7156	571.056
CM008478.1	21789141	21789261	121	21789243	14	5.96931	3.64231	4.2977
CM008478.1	21793906	21794526	621	21794124	23	13.2355	5.82769	11.4281
CM008478.1	21801958	21802076	119	21802052	12	4.62042	3.15666	2.99474
CM008478.1	21802818	21803435	618	21803268	39	29.475	9.71281	27.5326
CM008478.1	21807172	21807287	116	21807229	11	3.99133	2.91384	2.39257
CM008478.1	21854266	21854449	184	21854342	12	4.62042	3.15666	2.99474
CM008478.1	21854947	21856607	1661	21856059	133	163.459	32.5379	161.087
CM008478.1	21856864	21857555	692	21857055	250	372.286	60.9479	369.328
CM008478.1	21857684	21858012	329	21857807	23	13.2355	5.82769	11.4281
CM008478.1	21906123	21906281	159	21906188	14	5.96931	3.64231	4.2977
CM008478.1	21906634	21906758	125	21906727	11	3.99133	2.91384	2.39257
CM008478.1	21946037	21946754	718	21946378	33	22.9909	8.25589	21.0914
CM008478.1	22017061	22018479	1419	22017796	235	343.884	57.3056	341.014
CM008478.1	22023290	22024046	757	22023847	213	302.984	51.9635	300.236
CM008478.1	22024171	22025365	1195	22024386	207	291.996	50.5066	289.279
CM008478.1	22030482	22030628	147	22030529	13	5.2804	3.39948	3.6306
CM008478.1	22034255	22035040	786	22034468	17	8.19309	4.37077	6.46599
CM008478.1	22035545	22037536	1992	22036978	435	749.187	105.87	744.797
CM008478.1	22037686	22038604	919	22037829	190	261.276	46.3787	258.646
CM008478.1	22047491	22047623	133	22047607	10	3.39536	2.67102	1.82717
CM008478.1	22055362	22055502	141	22055413	16	7.42712	4.12795	5.71668
CM008478.1	22055608	22055776	169	22055723	20	10.6245	5.09923	8.85368
CM008478.1	22059393	22059753	361	22059669	13	5.2804	3.39948	3.6306
CM008478.1	22060863	22060993	131	22060976	9	2.83507	2.4282	1.30227
CM008478.1	22061194	22062198	1005	22061882	24	14.1419	6.07051	12.3234
CM008478.1	22062584	22062832	249	22062718	13	4.15239	2.81751	2.55241
CM008478.1	22064091	22064618	528	22064435	22	12.3467	5.58487	10.5508
CM008478.1	22064976	22065281	306	22065148	13	5.2804	3.39948	3.6306
CM008478.1	22065805	22071163	5359	22069027	412	700.095	100.285	695.913
