## Supplementary data 1 for "Circadian clock mechanism driving mammalian photoperiodism" (part 26 of 96)

### Sheet: LPD7_rep1 (continued)
chr	start	end	length	abs_summit	pileup	-LOG10(pvalue)	fold_enrichment	-LOG10(qvalue)
CM008478.1	22073747	22074286	540	22074012	14	5.96931	3.64231	4.2977
CM008478.1	22082521	22082688	168	22082636	10	3.39536	2.67102	1.82717
CM008478.1	22105207	22106203	997	22105636	23	12.1187	5.30043	10.3345
CM008478.1	22110046	22110280	235	22110209	14	5.96931	3.64231	4.2977
CM008478.1	22110781	22110946	166	22110842	13	5.2804	3.39948	3.6306
CM008478.1	22113964	22114305	342	22114025	12	4.62042	3.15666	2.99474
CM008478.1	22120918	22121699	782	22121234	40	30.5948	9.95564	28.6457
CM008478.1	22122678	22122901	224	22122795	11	3.99133	2.91384	2.39257
CM008478.1	22124256	22129065	4810	22128117	201	281.082	49.0497	278.397
CM008478.1	22150597	22151902	1306	22150970	139	173.326	33.9948	170.928
CM008478.1	22155579	22155838	260	22155773	21	11.4761	5.34205	9.69238
CM008478.1	22155987	22157574	1588	22157050	47	36.3127	10.6008	34.338
CM008478.1	22178269	22178737	469	22178523	32	21.9521	8.01307	20.0604
CM008478.1	22180825	22181173	349	22180994	23	13.2355	5.82769	11.4281
CM008478.1	22188705	22192097	3393	22190022	351	572.677	85.4728	569.01
CM008478.1	22213847	22215499	1653	22214481	269	408.816	65.5615	405.741
CM008478.1	22221353	22221460	108	22221427	11	3.50861	2.65021	1.93943
CM008478.1	22221989	22222708	720	22222413	21	11.4761	5.34205	9.69238
CM008478.1	22222976	22223058	83	22223022	12	4.62042	3.15666	2.99474
CM008478.1	22226033	22226162	130	22226111	12	4.62042	3.15666	2.99474
CM008478.1	22235114	22236254	1141	22235376	69	66.8392	16.9974	64.7364
CM008478.1	22242337	22242432	96	22242356	11	3.99133	2.91384	2.39257
CM008478.1	22244124	22244449	326	22244300	24	14.1419	6.07051	12.3234
CM008478.1	22244534	22246575	2042	22245410	471	827.074	114.611	822.329
CM008478.1	22246909	22247182	274	22246974	12	4.62042	3.15666	2.99474
CM008478.1	22247566	22247691	126	22247645	11	3.99133	2.91384	2.39257
CM008478.1	22247775	22248026	252	22247843	14	5.96931	3.64231	4.2977
CM008478.1	22248885	22249024	140	22248956	11	3.99133	2.91384	2.39257
CM008478.1	22252688	22252841	154	22252810	13	5.2804	3.39948	3.6306
CM008478.1	22253176	22253445	270	22253419	12	4.62042	3.15666	2.99474
CM008478.1	22253777	22256534	2758	22255714	342	554.248	83.2874	550.653
CM008478.1	22264339	22265655	1317	22264920	269	408.816	65.5615	405.741
CM008478.1	22265993	22267473	1481	22266628	349	568.573	84.9871	564.922
CM008478.1	22276582	22276976	395	22276602	15	5.35215	3.22001	3.7014
CM008478.1	22277335	22282042	4708	22279807	322	513.665	78.431	510.224
CM008478.1	22285703	22286952	1250	22286151	240	353.307	58.5197	350.408
CM008478.1	22287114	22287228	115	22287181	12	4.62042	3.15666	2.99474
CM008478.1	22299868	22300935	1068	22300191	53	46.0209	13.1123	43.9959
CM008478.1	22307479	22310141	2663	22309669	420	717.109	102.227	712.856
CM008478.1	22313432	22313561	130	22313471	11	3.99133	2.91384	2.39257
CM008478.1	22319927	22323346	3420	22321204	357	585.018	86.9297	581.303
CM008478.1	22327291	22329149	1859	22328092	261	393.362	63.6189	390.337
CM008478.1	22331534	22333974	2441	22332909	331	531.863	80.6164	528.354
CM008478.1	22345302	22349133	3832	22347620	417	710.721	101.499	706.495
CM008478.1	22349611	22350861	1251	22350233	89	95.0588	21.8538	92.8689
CM008478.1	22360777	22363109	2333	22362006	268	406.879	65.3187	403.81
CM008478.1	22371428	22371523	96	22371492	11	3.99133	2.91384	2.39257
CM008478.1	22375128	22376006	879	22375575	156	201.87	38.1228	199.399
CM008478.1	22380525	22380651	127	22380593	13	5.2804	3.39948	3.6306
CM008478.1	22380770	22380898	129	22380842	15	6.6854	3.88513	4.99305
CM008478.1	22384004	22384657	654	22384395	20	10.6245	5.09923	8.85368
CM008478.1	22397452	22397705	254	22397639	28	17.9298	7.04179	16.072
CM008478.1	22397808	22397966	159	22397882	13	5.2804	3.39948	3.6306
CM008478.1	22403203	22404852	1650	22404288	200	279.271	48.8069	276.59
CM008478.1	22406151	22406248	98	22406160	9	2.83507	2.4282	1.30227
CM008478.1	22415577	22417366	1790	22416196	411	697.973	100.042	693.799
CM008478.1	22422224	22422343	120	22422275	10	3.39536	2.67102	1.82717
CM008478.1	22422436	22422568	133	22422539	12	4.62042	3.15666	2.99474
CM008478.1	22471412	22471519	108	22471431	11	3.99133	2.91384	2.39257
CM008478.1	22515576	22515953	378	22515833	12	4.62042	3.15666	2.99474
CM008478.1	22644812	22645359	548	22645041	18	8.98205	4.61359	7.23941
CM008478.1	22683099	22687216	4118	22683858	132	161.826	32.2951	159.458
CM008478.1	22687300	22687694	395	22687505	14	5.96931	3.64231	4.2977
CM008478.1	22688512	22688770	259	22688658	13	5.2804	3.39948	3.6306
CM008478.1	22692088	22692187	100	22692147	11	3.99133	2.91384	2.39257
CM008478.1	22693677	22693826	150	22693768	14	5.96931	3.64231	4.2977
CM008478.1	22694008	22695681	1674	22694396	402	678.923	97.8566	674.828
CM008478.1	22699615	22699786	172	22699767	13	5.2804	3.39948	3.6306
CM008478.1	22702990	22706194	3205	22705454	441	762.082	107.327	757.635
CM008478.1	22708137	22708297	161	22708236	33	22.9909	8.25589	21.0914
CM008478.1	22708386	22710531	2146	22709070	435	749.187	105.87	744.797
CM008478.1	22711683	22712351	669	22712010	17	8.19309	4.37077	6.46599
CM008478.1	22712540	22712682	143	22712623	13	5.2804	3.39948	3.6306
CM008478.1	22713504	22713620	117	22713567	12	4.62042	3.15666	2.99474
CM008478.1	22713744	22714215	472	22714066	21	11.4761	5.34205	9.69238
CM008478.1	22714299	22715853	1555	22715199	209	295.65	50.9923	292.923
CM008478.1	22718269	22720180	1912	22718976	38	28.366	9.46999	26.4303
CM008478.1	22730012	22730646	635	22730271	57	51.0548	14.0836	49.0093
CM008478.1	22736828	22737306	479	22736906	15	6.6854	3.88513	4.99305
CM008478.1	22743098	22745363	2266	22745103	63	58.8258	15.5405	56.7509
CM008478.1	22745488	22746160	673	22745686	32	21.9521	8.01307	20.0604
CM008478.1	22764369	22766435	2067	22765422	23	13.2355	5.82769	11.4281
CM008478.1	22768219	22768403	185	22768261	13	5.2804	3.39948	3.6306
CM008478.1	22768942	22769239	298	22769146	15	6.6854	3.88513	4.99305
CM008478.1	22779361	22779489	129	22779388	11	3.99133	2.91384	2.39257
CM008478.1	22779871	22782005	2135	22780819	375	622.302	91.3004	618.44
CM008478.1	22782915	22783005	91	22782950	10	3.39536	2.67102	1.82717
CM008478.1	22795398	22795669	272	22795622	14	5.96931	3.64231	4.2977
CM008478.1	22798900	22799792	893	22799187	18	8.98205	4.61359	7.23941
CM008478.1	22800248	22801748	1501	22800652	70	68.1968	17.2402	66.0895
CM008478.1	22806446	22806650	205	22806515	14	4.73883	3.01876	3.11208
CM008478.1	22806872	22807026	155	22806990	13	5.2804	3.39948	3.6306
CM008478.1	22820031	22820365	335	22820254	13	5.2804	3.39948	3.6306
CM008478.1	22820456	22820566	111	22820515	10	3.39536	2.67102	1.82717
CM008478.1	22857809	22857968	160	22857903	13	5.2804	3.39948	3.6306
CM008478.1	22858399	22858525	127	22858454	12	4.62042	3.15666	2.99474
CM008478.1	22859102	22860074	973	22859944	87	92.1426	21.3682	89.9612
CM008478.1	22860204	22860857	654	22860357	103	115.987	25.2533	113.739
CM008478.1	22860981	22861131	151	22860994	11	3.99133	2.91384	2.39257
CM008478.1	22870279	22873808	3530	22871180	179	241.745	43.7077	239.168
CM008478.1	22875650	22875759	110	22875740	12	4.62042	3.15666	2.99474
CM008478.1	22884261	22886773	2513	22885066	293	455.784	71.3892	452.55
CM008478.1	22887097	22887178	82	22887151	10	3.39536	2.67102	1.82717
CM008478.1	22888605	22888802	198	22888712	14	5.96931	3.64231	4.2977
CM008478.1	22899231	22899467	237	22899378	14	5.96931	3.64231	4.2977
CM008478.1	22901462	22902048	587	22901551	17	8.19309	4.37077	6.46599
CM008478.1	22903166	22905272	2107	22904548	345	560.379	84.0159	556.761
CM008478.1	22905451	22906912	1462	22905968	402	678.923	97.8566	674.828
CM008478.1	22911730	22911811	82	22911769	12	4.62042	3.15666	2.99474
CM008478.1	22913965	22918738	4774	22916818	433	744.897	105.384	740.525
CM008478.1	22919567	22923007	3441	22921848	401	676.811	97.6138	672.725
CM008478.1	22923308	22923425	118	22923331	11	3.99133	2.91384	2.39257
CM008478.1	22925245	22925391	147	22925345	14	5.96931	3.64231	4.2977
CM008478.1	22925532	22925710	179	22925615	11	3.99133	2.91384	2.39257
CM008478.1	22926458	22926883	426	22926721	21	11.4761	5.34205	9.69238
CM008478.1	22929342	22929428	87	22929359	13	5.2804	3.39948	3.6306
CM008478.1	22929515	22933186	3672	22930125	457	796.638	111.212	792.034
CM008478.1	22933291	22933741	451	22933446	15	6.6854	3.88513	4.99305
CM008478.1	22936161	22936280	120	22936227	11	3.99133	2.91384	2.39257
CM008478.1	22951323	22951486	164	22951408	17	8.19309	4.37077	6.46599
CM008478.1	22972048	22972772	725	22972615	29	18.9146	7.28461	17.0479
CM008478.1	22998785	23002434	3650	22999345	389	651.559	94.6999	647.578
CM008478.1	23006737	23006882	146	23006849	11	3.99133	2.91384	2.39257
CM008478.1	23010671	23010795	125	23010733	10	3.39536	2.67102	1.82717
CM008478.1	23017978	23018240	263	23018112	18	8.98205	4.61359	7.23941
CM008478.1	23028168	23028468	301	23028347	16	7.42712	4.12795	5.71668
CM008478.1	23034639	23034776	138	23034663	13	5.2804	3.39948	3.6306
CM008478.1	23054904	23055054	151	23055028	15	6.6854	3.88513	4.99305
CM008478.1	23055193	23055427	235	23055328	53	46.0209	13.1123	43.9959
CM008478.1	23059224	23059717	494	23059532	14	5.96931	3.64231	4.2977
CM008478.1	23069116	23069202	87	23069187	10	3.39536	2.67102	1.82717
CM008478.1	23074383	23074468	86	23074430	9	2.83507	2.4282	1.30227
CM008478.1	23077465	23077614	150	23077506	12	4.62042	3.15666	2.99474
CM008478.1	23077726	23077936	211	23077873	13	5.2804	3.39948	3.6306
CM008478.1	23078162	23081595	3434	23079009	447	775.011	108.784	770.506
CM008478.1	23106802	23108678	1877	23107772	304	477.599	74.0602	474.288
CM008478.1	23108846	23109221	376	23109017	15	6.6854	3.88513	4.99305
CM008478.1	23109395	23109517	123	23109447	12	4.62042	3.15666	2.99474
CM008478.1	23109638	23109776	139	23109761	11	3.99133	2.91384	2.39257
CM008478.1	23112156	23112820	665	23112404	27	16.9596	6.79897	15.111
CM008478.1	23118130	23118341	212	23118223	9	2.83507	2.4282	1.30227
CM008478.1	23118631	23120850	2220	23119037	174	232.962	42.4936	230.409
CM008478.1	23140082	23142298	2217	23140813	247	366.573	60.2195	363.633
CM008478.1	23149133	23149367	235	23149194	14	5.96931	3.64231	4.2977
CM008478.1	23157965	23159438	1474	23158336	178	239.984	43.4648	237.412
CM008478.1	23159590	23159883	294	23159726	19	9.79287	4.85641	8.0357
CM008478.1	23160134	23162479	2346	23161376	414	704.343	100.77	700.143
CM008478.1	23170695	23171152	458	23170996	26	16.0045	6.55615	14.1655
CM008478.1	23177708	23177917	210	23177783	18	8.98205	4.61359	7.23941
CM008478.1	23179527	23184606	5080	23180861	349	568.573	84.9871	564.922
CM008478.1	23184699	23185158	460	23184822	15	6.6854	3.88513	4.99305
CM008478.1	23185403	23185789	387	23185642	28	17.9298	7.04179	16.072
CM008478.1	23185985	23186682	698	23186114	21	11.4761	5.34205	9.69238
CM008478.1	23189240	23189368	129	23189251	11	3.99133	2.91384	2.39257
CM008478.1	23205471	23207872	2402	23206100	277	424.373	67.5041	421.246
CM008478.1	23230017	23230169	153	23230132	15	6.6854	3.88513	4.99305
CM008478.1	23233873	23236392	2520	23235487	262	395.288	63.8618	392.257
CM008478.1	23244087	23248118	4032	23245695	394	662.062	95.914	658.037
CM008478.1	23248440	23248555	116	23248467	13	5.2804	3.39948	3.6306
CM008478.1	23258203	23258332	130	23258248	13	5.2804	3.39948	3.6306
CM008478.1	23262046	23262172	127	23262086	12	4.62042	3.15666	2.99474
CM008478.1	23262896	23264839	1944	23263758	134	165.096	32.7807	162.719
CM008478.1	23266937	23268141	1205	23267601	131	160.196	32.0523	157.832
CM008478.1	23274532	23277810	3279	23276018	332	533.891	80.8592	530.375
CM008478.1	23283642	23284488	847	23284057	312	493.573	76.0028	490.205
CM008478.1	23284720	23284817	98	23284726	10	3.39536	2.67102	1.82717
CM008478.1	23286459	23286884	426	23286603	12	4.62042	3.15666	2.99474
CM008478.1	23287865	23287959	95	23287924	10	3.39536	2.67102	1.82717
CM008478.1	23288130	23288477	348	23288208	17	8.19309	4.37077	6.46599
CM008478.1	23288710	23289207	498	23289095	18	8.98205	4.61359	7.23941
CM008478.1	23296742	23296902	161	23296866	14	5.96931	3.64231	4.2977
CM008478.1	23297060	23300507	3448	23299399	271	412.696	66.0471	409.608
CM008478.1	23305570	23307181	1612	23306686	271	412.696	66.0471	409.608
CM008478.1	23310700	23312769	2070	23311247	327	523.762	79.6451	520.283
CM008478.1	23313964	23316673	2710	23316187	157	203.575	38.3656	201.099
CM008478.1	23317080	23317229	150	23317156	14	5.96931	3.64231	4.2977
CM008478.1	23317480	23317854	375	23317711	12	4.62042	3.15666	2.99474
CM008478.1	23337272	23337408	137	23337362	11	3.99133	2.91384	2.39257
CM008478.1	23338959	23339050	92	23338984	12	4.62042	3.15666	2.99474
CM008478.1	23339147	23339315	169	23339204	14	5.96931	3.64231	4.2977
CM008478.1	23359301	23361607	2307	23360223	461	805.315	112.183	800.671
CM008478.1	23366970	23367226	257	23367083	18	8.98205	4.61359	7.23941
CM008478.1	23376796	23377012	217	23376901	14	5.96931	3.64231	4.2977
CM008478.1	23377215	23377349	135	23377295	13	5.2804	3.39948	3.6306
CM008478.1	23402594	23402875	282	23402687	16	7.42712	4.12795	5.71668
CM008478.1	23437724	23437837	114	23437801	11	3.99133	2.91384	2.39257
CM008478.1	23517606	23520065	2460	23519275	459	800.975	111.697	796.351
CM008478.1	23530872	23533967	3096	23531654	373	618.14	90.8148	614.295
CM008478.1	23535028	23535859	832	23535343	19	9.79287	4.85641	8.0357
CM008478.1	23536239	23536371	133	23536294	11	3.99133	2.91384	2.39257
CM008478.1	23536825	23537046	222	23536980	11	3.99133	2.91384	2.39257
CM008478.1	23561102	23562540	1439	23561787	185	252.364	45.1646	249.758
CM008478.1	23569735	23569828	94	23569740	10	3.39536	2.67102	1.82717
CM008478.1	23592825	23592950	126	23592858	13	5.2804	3.39948	3.6306
CM008478.1	23602759	23602980	222	23602813	10	3.39536	2.67102	1.82717
CM008478.1	23612608	23612849	242	23612740	25	15.0651	6.31333	13.2361
CM008478.1	23633518	23633636	119	23633555	13	5.2804	3.39948	3.6306
CM008478.1	23633891	23634286	396	23634179	25	15.0651	6.31333	13.2361
CM008478.1	23636926	23637017	92	23636971	10	3.39536	2.67102	1.82717
CM008478.1	23643118	23643240	123	23643178	10	3.39536	2.67102	1.82717
CM008478.1	23650817	23651194	378	23651097	19	9.79287	4.85641	8.0357
CM008478.1	23664936	23665061	126	23664969	12	4.08557	2.87106	2.48597
CM008478.1	23665163	23665542	380	23665283	66	62.8036	16.269	60.7146
CM008478.1	23674697	23674949	253	23674784	14	5.96931	3.64231	4.2977
CM008478.1	23682165	23682292	128	23682231	12	4.62042	3.15666	2.99474
CM008478.1	23791940	23792595	656	23792232	25	15.0651	6.31333	13.2361
CM008478.1	23811346	23811462	117	23811364	10	2.96449	2.42936	1.43047
CM008478.1	23812010	23812434	425	23812225	14	5.32958	3.31277	3.67913
CM008478.1	23839740	23839953	214	23839877	41	31.7249	10.1984	29.7694
CM008478.1	23840039	23840165	127	23840100	12	4.62042	3.15666	2.99474
CM008478.1	23844178	23844565	388	23844435	130	158.569	31.8095	156.209
CM008478.1	23855976	23856155	180	23856036	23	13.2355	5.82769	11.4281
CM008478.1	23932429	23932522	94	23932472	13	5.2804	3.39948	3.6306
CM008478.1	23965897	23966112	216	23966017	19	9.79287	4.85641	8.0357
CM008478.1	24007153	24008094	942	24007552	101	112.945	24.7677	110.705
CM008478.1	24027476	24027571	96	24027515	9	2.83507	2.4282	1.30227
CM008478.1	24081890	24082040	151	24081924	15	6.6854	3.88513	4.99305
CM008478.1	24088552	24088663	112	24088603	22	9.08856	4.11266	7.34592
CM008478.1	24116859	24117074	216	24116924	22	5.81176	2.85506	4.16074
CM008478.1	24118949	24119081	133	24119005	21	5.29111	2.73093	3.64131
CM008478.1	24126520	24126673	154	24126613	25	4.97195	2.42949	3.34495
CM008478.1	24147014	24147105	92	24147064	18	6.3391	3.37558	4.66641
CM008478.1	24156533	24156725	193	24156646	18	6.49064	3.44192	4.81794
CM008478.1	24181380	24181474	95	24181445	12	3.17296	2.40299	1.63817
CM008478.1	24197297	24197415	119	24197319	17	6.65357	3.62251	4.98052
CM008478.1	24197549	24198036	488	24197709	189	247.481	41.16	244.89
CM008478.1	24248716	24248818	103	24248799	9	2.83507	2.4282	1.30227
CM008478.1	24277475	24277677	203	24277544	50	42.3285	12.3838	40.3196
CM008478.1	24277764	24277934	171	24277812	14	5.96931	3.64231	4.2977
CM008478.1	24286886	24287588	703	24287376	31	19.2011	6.98694	17.3343
CM008478.1	24291212	24291325	114	24291230	16	6.68192	3.75447	4.99305
CM008478.1	24315969	24316360	392	24316111	241	315.961	43.5539	313.175
CM008478.1	24340252	24340462	211	24340355	42	32.8652	10.4413	30.9034
CM008478.1	24455506	24455628	123	24455594	21	6.20629	3.06668	4.53362
CM008478.1	24545559	24545887	329	24545658	36	15.5696	4.85891	13.7405
CM008478.1	24563112	24563265	154	24563194	16	7.42712	4.12795	5.71668
CM008478.1	24607086	24607231	146	24607141	15	6.6854	3.88513	4.99305
CM008478.1	24651417	24651548	132	24651505	15	4.79724	2.95753	3.17034
CM008478.1	25007558	25007754	197	25007671	15	4.79724	2.95753	3.17034
CM008478.1	25035590	25035672	83	25035628	22	5.77992	2.84385	4.12891
CM008478.1	25069729	25069820	92	25069803	16	3.61594	2.3697	2.04631
CM008478.1	25248388	25248506	119	25248429	9	2.83507	2.4282	1.30227
CM008478.1	25248623	25249071	449	25248972	52	44.7819	12.8695	42.7622
CM008478.1	25320228	25320333	106	25320279	14	5.96931	3.64231	4.2977
CM008478.1	25341826	25341979	154	25341960	15	4.35479	2.75413	2.75456
CM008478.1	25357624	25357855	232	25357700	11	3.99133	2.91384	2.39257
CM008478.1	25357983	25358114	132	25358024	16	7.42712	4.12795	5.71668
CM008478.1	25394447	25395462	1016	25394918	166	219.04	40.551	216.523
CM008478.1	25413835	25414104	270	25413945	10	3.39536	2.67102	1.82717
CM008478.1	25414331	25414412	82	25414364	10	3.39536	2.67102	1.82717
CM008478.1	25425422	25425950	529	25425618	107	122.121	26.2246	119.856
CM008478.1	25552880	25553235	356	25553093	58	44.0027	10.9059	41.9883
CM008478.1	25594218	25594997	780	25594728	47	35.8354	10.3983	33.861
CM008478.1	25602026	25602356	331	25602231	36	21.1566	6.83928	19.2729
CM008478.1	25621164	25621678	515	25621527	158	205.283	38.6084	202.802
CM008478.1	25651971	25652159	189	25652040	23	12.1187	5.30043	10.3345
CM008478.1	25667868	25668409	542	25668202	110	81.3779	11.8351	79.2307
CM008478.1	25668494	25668879	386	25668644	68	42.7015	8.56518	40.6927
CM008478.1	25678579	25678711	133	25678681	12	4.62042	3.15666	2.99474
CM008478.1	25690125	25690512	388	25690363	38	23.9293	7.56025	22.0294
CM008478.1	25701576	25702303	728	25702172	167	177.47	24.9521	175.064
CM008478.1	25758546	25758698	153	25758619	21	4.89181	2.58919	3.26484
CM008478.1	25765870	25766055	186	25765954	39	29.475	9.71281	27.5326
CM008478.1	25771629	25771742	114	25771707	14	5.96931	3.64231	4.2977
CM008478.1	25774018	25774642	625	25774436	21	11.4761	5.34205	9.69238
CM008478.1	25785373	25785932	560	25785763	150	152.315	22.2523	149.972
CM008478.1	25793851	25793972	122	25793965	14	4.22857	2.77268	2.62842
CM008478.1	25867459	25867977	519	25867822	53	27.0519	6.28354	25.1298
CM008478.1	25886336	25886640	305	25886543	14	5.96931	3.64231	4.2977
CM008478.1	25933404	25933820	417	25933536	53	40.7174	10.8641	38.7196
CM008478.1	26421677	26421782	106	26421709	11	3.99133	2.91384	2.39257
CM008478.1	26529268	26529545	278	26529464	15	6.6854	3.88513	4.99305
CM008478.1	26661979	26662113	135	26662035	12	4.62042	3.15666	2.99474
CM008478.1	27019982	27020429	448	27020301	41	31.7249	10.1984	29.7694
CM008478.1	27023395	27023549	155	27023474	12	4.62042	3.15666	2.99474
CM008478.1	27419759	27419970	212	27419837	13	5.2804	3.39948	3.6306
CM008478.1	27505314	27505740	427	27505631	22	12.3467	5.58487	10.5508
CM008478.1	27536367	27536809	443	27536661	17	8.19309	4.37077	6.46599
CM008478.1	27569096	27569248	153	27569156	24	14.1419	6.07051	12.3234
CM008478.1	27875814	27876248	435	27875922	33	22.9909	8.25589	21.0914
CM008478.1	27876390	27876681	292	27876525	63	58.8258	15.5405	56.7509
CM008478.1	27876885	27877077	193	27876995	26	16.0045	6.55615	14.1655
CM008478.1	27977250	27977631	382	27977513	17	8.19309	4.37077	6.46599
CM008478.1	27981760	27981898	139	27981866	13	5.2804	3.39948	3.6306
CM008478.1	27982038	27984979	2942	27982574	316	501.593	76.9741	498.196
CM008478.1	27985383	27986676	1294	27986069	37	27.2679	9.22717	25.3391
CM008478.1	27986833	27986966	134	27986876	12	4.62042	3.15666	2.99474
CM008478.1	28002819	28004483	1665	28003221	372	616.061	90.572	612.225
CM008478.1	28006692	28011616	4925	28007558	396	666.271	96.3997	662.228
CM008478.1	28027483	28029817	2335	28027980	368	607.757	89.6007	603.953
CM008478.1	28030509	28030622	114	28030586	11	3.99133	2.91384	2.39257
CM008478.1	28051903	28052576	674	28052112	27	15.6297	6.18383	13.8003
CM008478.1	28073778	28073926	149	28073861	16	7.42712	4.12795	5.71668
CM008478.1	28100118	28103410	3293	28101652	493	875.264	119.953	870.298
CM008478.1	28104311	28104801	491	28104517	14	5.96931	3.64231	4.2977
CM008478.1	28104918	28105035	118	28105020	11	3.99133	2.91384	2.39257
CM008478.1	28105240	28105371	132	28105349	11	3.99133	2.91384	2.39257
CM008478.1	28114025	28114126	102	28114057	12	4.62042	3.15666	2.99474
CM008478.1	28114252	28115718	1467	28114883	236	345.765	57.5484	342.89
CM008478.1	28116691	28117084	394	28116903	13	5.2804	3.39948	3.6306
CM008478.1	28130391	28130640	250	28130452	12	4.62042	3.15666	2.99474
CM008478.1	28139338	28139707	370	28139576	17	7.395	3.97532	5.70172
CM008478.1	28171801	28171933	133	28171834	13	5.2804	3.39948	3.6306
CM008478.1	28190358	28190529	172	28190449	27	16.9596	6.79897	15.111
CM008478.1	28206931	28210833	3903	28207913	488	864.274	118.739	859.357
CM008478.1	28235133	28235583	451	28235215	19	9.79287	4.85641	8.0357
CM008478.1	28249283	28250769	1487	28250105	348	566.522	84.7443	562.88
CM008478.1	28250889	28251909	1021	28251334	255	381.84	62.162	378.852
CM008478.1	28254176	28254974	799	28254659	106	120.581	25.9818	118.321
CM008478.1	28268435	28268619	185	28268530	50	42.3285	12.3838	40.3196
CM008478.1	28272588	28272892	305	28272834	25	15.0651	6.31333	13.2361
CM008478.1	28273688	28274011	324	28273825	23	13.2355	5.82769	11.4281
CM008478.1	28279534	28279770	237	28279703	14	5.96931	3.64231	4.2977
CM008478.1	28279977	28280134	158	28280062	11	3.99133	2.91384	2.39257
CM008478.1	28286215	28286305	91	28286281	11	3.99133	2.91384	2.39257
CM008478.1	28293913	28294607	695	28294294	77	77.8655	18.94	75.7272
CM008478.1	28307443	28308195	753	28307737	60	54.9086	14.812	52.8482
CM008478.1	28312915	28314128	1214	28313294	24	14.1419	6.07051	12.3234
CM008478.1	28324937	28325316	380	28325232	16	7.42712	4.12795	5.71668
CM008478.1	28339790	28340116	327	28340015	13	5.2804	3.39948	3.6306
CM008478.1	28353118	28353242	125	28353169	13	5.2804	3.39948	3.6306
CM008478.1	28354661	28354772	112	28354727	13	5.2804	3.39948	3.6306
CM008478.1	28364233	28364559	327	28364434	26	16.0045	6.55615	14.1655
CM008478.1	28376470	28376780	311	28376712	13	5.2804	3.39948	3.6306
CM008478.1	28408503	28408684	182	28408630	14	5.96931	3.64231	4.2977
CM008478.1	28411162	28411541	380	28411239	16	7.42712	4.12795	5.71668
CM008478.1	28499957	28500344	388	28500217	19	9.79287	4.85641	8.0357
CM008478.1	28582315	28582705	391	28582597	79	80.6788	19.4256	78.5316
CM008478.1	28582843	28583116	274	28582957	32	21.9521	8.01307	20.0604
CM008478.1	28694830	28695674	845	28695138	69	66.8392	16.9974	64.7364
CM008478.1	28865416	28865585	170	28865530	13	5.2804	3.39948	3.6306
CM008478.1	28906718	28907142	425	28907041	20	10.6245	5.09923	8.85368
CM008478.1	29013726	29015273	1548	29014691	68	65.4877	16.7546	63.3895
CM008478.1	29128650	29129173	524	29128746	19	9.79287	4.85641	8.0357
CM008478.1	29133009	29134533	1525	29133867	147	186.653	35.9374	184.221
CM008478.1	29232056	29232790	735	29232266	31	14.4874	5.0859	12.6687
CM008478.1	29247332	29247458	127	29247454	12	4.62042	3.15666	2.99474
CM008478.1	29247572	29247711	140	29247679	15	5.99299	3.53362	4.32054
CM008478.1	29249780	29250212	433	29250089	21	11.4761	5.34205	9.69238
CM008478.1	29262098	29262245	148	29262167	22	12.3467	5.58487	10.5508
CM008478.1	29275598	29275992	395	29275873	20	10.6245	5.09923	8.85368
CM008478.1	29281021	29281129	109	29281080	12	4.62042	3.15666	2.99474
CM008478.1	29296553	29299008	2456	29298114	272	414.638	66.29	411.544
CM008478.1	29299438	29302731	3294	29301371	220	315.896	53.6633	313.11
CM008478.1	29333360	29333479	120	29333417	14	5.96931	3.64231	4.2977
CM008478.1	29351929	29352156	228	29352078	12	4.62042	3.15666	2.99474
CM008478.1	29401775	29402277	503	29402129	25	15.0651	6.31333	13.2361
CM008478.1	29442986	29443289	304	29443126	18	8.13099	4.19617	6.41973
CM008478.1	29444125	29444357	233	29444239	14	5.96931	3.64231	4.2977
CM008478.1	29444447	29444627	181	29444491	14	5.96931	3.64231	4.2977
CM008478.1	29541842	29541990	149	29541882	15	6.6854	3.88513	4.99305
CM008478.1	29561985	29562103	119	29562014	12	4.62042	3.15666	2.99474
CM008478.1	29582676	29582797	122	29582686	11	3.99133	2.91384	2.39257
CM008478.1	29698489	29701712	3224	29700889	114	133.008	27.9243	130.715
CM008478.1	29724688	29724854	167	29724830	31	20.9262	7.77025	19.0426
CM008478.1	29749395	29749855	461	29749702	24	14.1419	6.07051	12.3234
CM008478.1	29751176	29751441	266	29751336	12	4.62042	3.15666	2.99474
CM008478.1	29753144	29753907	764	29753281	19	9.79287	4.85641	8.0357
CM008478.1	29758550	29758784	235	29758633	15	6.6854	3.88513	4.99305
CM008478.1	29769610	29769727	118	29769662	12	4.62042	3.15666	2.99474
CM008478.1	29772173	29772268	96	29772204	11	3.99133	2.91384	2.39257
CM008478.1	29775303	29776715	1413	29776169	50	42.3285	12.3838	40.3196
CM008478.1	29776856	29779873	3018	29779058	382	636.903	93.0002	632.982
CM008478.1	29789126	29789298	173	29789208	16	7.42712	4.12795	5.71668
CM008478.1	29789410	29789552	143	29789510	19	9.79287	4.85641	8.0357
CM008478.1	29789829	29789956	128	29789910	12	4.62042	3.15666	2.99474
CM008478.1	29792469	29793094	626	29792703	35	25.1058	8.74153	23.1912
CM008478.1	29795823	29795915	93	29795847	10	3.39536	2.67102	1.82717
CM008478.1	29802002	29804587	2586	29803750	453	787.976	110.24	783.413
CM008478.1	29829129	29829396	268	29829262	25	15.0651	6.31333	13.2361
CM008478.1	29829521	29829761	241	29829635	15	6.6854	3.88513	4.99305
CM008478.1	29887427	29887774	348	29887523	22	12.3467	5.58487	10.5508
CM008478.1	29920856	29921227	372	29921118	15	6.6854	3.88513	4.99305
CM008478.1	29960638	29962329	1692	29961561	123	147.276	30.1097	144.945
CM008478.1	29966443	29966576	134	29966489	13	5.2804	3.39948	3.6306
CM008478.1	29966856	29966966	111	29966871	11	3.99133	2.91384	2.39257
CM008478.1	29999868	30001413	1546	30000492	118	139.313	28.8956	137.003
CM008478.1	30030539	30030625	87	30030613	10	3.39536	2.67102	1.82717
CM008478.1	30139802	30139915	114	30139827	11	3.99133	2.91384	2.39257
CM008478.1	30140684	30140796	113	30140708	10	3.39536	2.67102	1.82717
CM008478.1	30141147	30141289	143	30141168	12	4.62042	3.15666	2.99474
CM008478.1	30141481	30143331	1851	30143110	412	700.095	100.285	695.913
CM008478.1	30146759	30146899	141	30146836	12	4.62042	3.15666	2.99474
CM008478.1	30157785	30157918	134	30157802	13	5.2804	3.39948	3.6306
CM008478.1	30158927	30161768	2842	30160949	451	783.65	109.755	779.106
CM008478.1	30163814	30163936	123	30163888	10	3.39536	2.67102	1.82717
CM008478.1	30178077	30178181	105	30178165	10	3.39536	2.67102	1.82717
CM008478.1	30180686	30181093	408	30180754	14	5.96931	3.64231	4.2977
CM008478.1	30358733	30359192	460	30358863	18	8.98205	4.61359	7.23941
CM008478.1	30368925	30369041	117	30368993	9	2.83507	2.4282	1.30227
CM008478.1	30468558	30468740	183	30468619	21	11.4761	5.34205	9.69238
CM008478.1	30680618	30680870	253	30680735	11	3.99133	2.91384	2.39257
CM008478.1	30691029	30691160	132	30691064	10	3.39536	2.67102	1.82717
CM008478.1	30691308	30692089	782	30691771	57	51.0548	14.0836	49.0093
CM008478.1	30693046	30693175	130	30693083	11	3.99133	2.91384	2.39257
CM008478.1	30703456	30704045	590	30703771	51	43.5511	12.6267	41.5368
CM008478.1	30705972	30706829	858	30706336	31	20.9262	7.77025	19.0426
CM008478.1	30737896	30740069	2174	30738529	427	732.051	103.927	727.734
CM008478.1	30773311	30774238	928	30773743	41	31.7249	10.1984	29.7694
CM008478.1	30930762	30930859	98	30930808	11	3.99133	2.91384	2.39257
CM008478.1	30956413	30956562	150	30956484	13	5.2804	3.39948	3.6306
CM008478.1	30976175	30976325	151	30976301	11	3.99133	2.91384	2.39257
CM008478.1	31004851	31005304	454	31004985	114	133.008	27.9243	130.715
CM008478.1	31013612	31013755	144	31013718	12	4.62042	3.15666	2.99474
CM008478.1	31067560	31067981	422	31067832	28	17.9298	7.04179	16.072
CM008478.1	31132436	31132731	296	31132574	15	6.6854	3.88513	4.99305
CM008478.1	31134098	31134320	223	31134203	15	6.6854	3.88513	4.99305
CM008478.1	31139664	31139799	136	31139705	14	5.96931	3.64231	4.2977
CM008478.1	31154419	31154556	138	31154500	13	5.2804	3.39948	3.6306
CM008478.1	31269227	31269610	384	31269345	17	8.19309	4.37077	6.46599
CM008478.1	31278774	31278935	162	31278881	14	5.96931	3.64231	4.2977
CM008478.1	31279199	31279333	135	31279241	13	5.2804	3.39948	3.6306
CM008478.1	31298613	31298732	120	31298632	10	3.39536	2.67102	1.82717
CM008478.1	31305974	31306093	120	31306011	13	5.2804	3.39948	3.6306
CM008478.1	31587245	31587704	460	31587310	17	8.19309	4.37077	6.46599
CM008478.1	31604333	31604438	106	31604411	12	4.62042	3.15666	2.99474
CM008478.1	31635177	31635280	104	31635201	11	3.99133	2.91384	2.39257
CM008478.1	31643832	31644210	379	31644037	16	7.42712	4.12795	5.71668
CM008478.1	31731139	31731250	112	31731213	13	5.2804	3.39948	3.6306
CM008478.1	31750101	31750630	530	31750409	48	39.9086	11.8982	37.9109
CM008478.1	31789806	31789934	129	31789869	16	7.42712	4.12795	5.71668
CM008478.1	31839568	31839695	128	31839675	12	4.62042	3.15666	2.99474
CM008478.1	31915424	31915675	252	31915650	13	5.2804	3.39948	3.6306
CM008478.1	31942416	31942714	299	31942511	24	14.1419	6.07051	12.3234
CM008478.1	31955241	31955502	262	31955357	19	9.79287	4.85641	8.0357
CM008478.1	31981516	31981629	114	31981566	12	4.62042	3.15666	2.99474
CM008478.1	31997552	31997650	99	31997626	9	2.83507	2.4282	1.30227
CM008478.1	31999167	31999442	276	31999378	12	4.62042	3.15666	2.99474
CM008478.1	32077219	32079270	2052	32078105	468	820.537	113.883	815.823
CM008478.1	32079469	32080022	554	32079884	22	12.3467	5.58487	10.5508
CM008478.1	32080186	32080447	262	32080328	21	11.4761	5.34205	9.69238
CM008478.1	32080655	32080839	185	32080752	15	6.6854	3.88513	4.99305
CM008478.1	32081655	32081737	83	32081681	9	2.83507	2.4282	1.30227
CM008478.1	32085596	32085839	244	32085705	29	18.9146	7.28461	17.0479
CM008478.1	32098419	32099295	877	32098804	108	123.665	26.4674	121.396
CM008478.1	32100913	32101248	336	32101026	17	8.19309	4.37077	6.46599
CM008478.1	32134641	32134754	114	32134658	9	2.83507	2.4282	1.30227
CM008478.1	32140439	32140529	91	32140440	10	3.39536	2.67102	1.82717
CM008478.1	32166799	32166884	86	32166872	10	3.39536	2.67102	1.82717
CM008478.1	32170974	32171522	549	32171208	33	22.9909	8.25589	21.0914
CM008478.1	32254431	32254564	134	32254481	11	3.067	2.41501	1.53245
CM008478.1	32255792	32256021	230	32255912	15	6.6854	3.88513	4.99305
CM008478.1	32256134	32256548	415	32256285	24	14.1419	6.07051	12.3234
CM008478.1	32256636	32256847	212	32256734	14	5.96931	3.64231	4.2977
CM008478.1	32258220	32258372	153	32258306	16	7.42712	4.12795	5.71668
CM008478.1	32276050	32276787	738	32276659	22	12.3467	5.58487	10.5508
CM008478.1	32285377	32285766	390	32285419	17	8.19309	4.37077	6.46599
CM008478.1	32301602	32301751	150	32301725	19	9.79287	4.85641	8.0357
CM008478.1	32309736	32310022	287	32309802	13	5.2804	3.39948	3.6306
CM008478.1	32345719	32345948	230	32345809	13	5.2804	3.39948	3.6306
CM008478.1	32369764	32369879	116	32369776	12	4.62042	3.15666	2.99474
CM008478.1	32370155	32370345	191	32370227	21	11.4761	5.34205	9.69238
CM008478.1	32372714	32374403	1690	32373311	90	96.5241	22.0967	94.33
CM008478.1	32377423	32377519	97	32377445	11	3.99133	2.91384	2.39257
CM008478.1	32377715	32378110	396	32377849	26	16.0045	6.55615	14.1655
CM008478.1	32378251	32379070	820	32378792	62	57.5132	15.2977	55.4431
CM008478.1	32394959	32395399	441	32395223	25	13.8418	5.74213	12.0338
CM008478.1	32421636	32421882	247	32421806	18	8.98205	4.61359	7.23941
CM008478.1	32445801	32446442	642	32446262	53	46.0209	13.1123	43.9959
CM008478.1	32476272	32476829	558	32476690	37	27.2679	9.22717	25.3391
CM008478.1	32517408	32518159	752	32517644	40	30.5948	9.95564	28.6457
CM008478.1	32521981	32523035	1055	32522476	47	38.7118	11.6554	36.7197
CM008478.1	32548710	32549487	778	32549033	27	16.9596	6.79897	15.111
CM008478.1	32582799	32582951	153	32582901	18	8.98205	4.61359	7.23941
CM008478.1	32583079	32583223	145	32583129	15	6.6854	3.88513	4.99305
CM008478.1	32596665	32596808	144	32596774	18	8.98205	4.61359	7.23941
CM008478.1	32597256	32598717	1462	32598322	131	160.196	32.0523	157.832
CM008478.1	32598805	32601844	3040	32601224	133	163.459	32.5379	161.087
CM008478.1	32602036	32605809	3774	32603384	314	497.581	76.4884	494.198
CM008478.1	32606152	32606263	112	32606221	10	3.39536	2.67102	1.82717
CM008478.1	32606950	32607388	439	32607285	16	7.42712	4.12795	5.71668
CM008478.1	32607644	32607804	161	32607719	15	6.6854	3.88513	4.99305
CM008478.1	32607976	32608063	88	32607988	11	3.99133	2.91384	2.39257
CM008478.1	32608531	32608682	152	32608593	10	2.96449	2.42936	1.43047
CM008478.1	32609170	32609627	458	32609367	46	32.9613	9.45878	30.9992
CM008478.1	32612760	32614170	1411	32613731	129	156.946	31.5666	154.59
CM008478.1	33037751	33038077	327	33037933	21	11.4761	5.34205	9.69238
CM008478.1	33127307	33127466	160	33127356	11	3.99133	2.91384	2.39257
CM008478.1	33215051	33215739	689	33215467	44	35.1755	10.9269	33.2013
CM008478.1	33223313	33223442	130	33223337	15	6.6854	3.88513	4.99305
CM008478.1	33231947	33232230	284	33232116	21	9.52213	4.42751	7.77915
CM008478.1	33296099	33296229	131	33296145	10	3.39536	2.67102	1.82717
CM008478.1	33301487	33301628	142	33301512	30	19.9136	7.52743	18.0382
CM008478.1	33308018	33308480	463	33308111	14	5.96931	3.64231	4.2977
CM008478.1	33338590	33339062	473	33338933	23	13.2355	5.82769	11.4281
CM008478.1	33344698	33344930	233	33344807	18	8.98205	4.61359	7.23941
CM008478.1	33345073	33345538	466	33345250	23	13.2355	5.82769	11.4281
CM008478.1	33351826	33351975	150	33351959	11	3.99133	2.91384	2.39257
CM008478.1	33354573	33354860	288	33354716	15	6.6854	3.88513	4.99305
CM008478.1	33383686	33384038	353	33383914	19	8.88877	4.41702	7.1609
CM008478.1	33394165	33394552	388	33394278	27	16.9596	6.79897	15.111
CM008478.1	33419842	33420271	430	33419953	47	38.7118	11.6554	36.7197
CM008478.1	33447442	33447919	478	33447760	51	36.2738	9.61197	34.2993
CM008478.1	33452719	33453217	499	33453134	22	12.3467	5.58487	10.5508
CM008478.1	33470958	33471103	146	33471002	12	4.62042	3.15666	2.99474
CM008478.1	33492154	33493059	906	33492394	68	65.4877	16.7546	63.3895
CM008478.1	33495408	33497171	1764	33496090	152	195.079	37.1515	192.625
CM008478.1	33513856	33513954	99	33513887	11	3.99133	2.91384	2.39257
CM008478.1	33529912	33530272	361	33530151	16	7.42712	4.12795	5.71668
CM008478.1	33535209	33535782	574	33535531	26	16.0045	6.55615	14.1655
CM008478.1	33544794	33545155	362	33544883	16	7.42712	4.12795	5.71668
CM008478.1	33545254	33545356	103	33545322	10	3.39536	2.67102	1.82717
CM008478.1	33557307	33557645	339	33557411	14	5.96931	3.64231	4.2977
CM008478.1	33559367	33559496	130	33559433	12	4.62042	3.15666	2.99474
CM008478.1	33586820	33587766	947	33587290	91	97.9941	22.3395	95.7959
CM008478.1	33607138	33607229	92	33607191	11	3.99133	2.91384	2.39257
CM008478.1	33607928	33608012	85	33607984	10	3.39536	2.67102	1.82717
CM008478.1	33608283	33608395	113	33608364	10	3.39536	2.67102	1.82717
CM008478.1	33634673	33635030	358	33634758	17	8.19309	4.37077	6.46599
CM008478.1	33642960	33643418	459	33643249	18	8.98205	4.61359	7.23941
CM008478.1	33643689	33643778	90	33643699	10	3.39536	2.67102	1.82717
CM008478.1	33645881	33646329	449	33645983	24	14.1419	6.07051	12.3234
CM008478.1	33656208	33656333	126	33656234	13	5.2804	3.39948	3.6306
CM008478.1	33661602	33661981	380	33661860	36	26.1811	8.98435	24.2593
CM008478.1	33671138	33671221	84	33671192	11	3.99133	2.91384	2.39257
CM008478.1	33674007	33674170	164	33674065	21	11.4761	5.34205	9.69238
CM008478.1	33678165	33685427	7263	33679341	411	697.973	100.042	693.799
CM008478.1	33685544	33685634	91	33685601	9	2.83507	2.4282	1.30227
CM008478.1	33685803	33685987	185	33685855	16	7.42712	4.12795	5.71668
CM008478.1	33687770	33688135	366	33688008	34	22.3385	7.72979	20.4465
CM008478.1	33688537	33688655	119	33688616	11	3.99133	2.91384	2.39257
CM008478.1	33747563	33747754	192	33747633	13	5.2804	3.39948	3.6306
CM008478.1	33795863	33795946	84	33795894	12	4.62042	3.15666	2.99474
CM008478.1	33818941	33819082	142	33819028	14	5.32958	3.31277	3.67913
CM008478.1	33819274	33819848	575	33819579	20	10.6245	5.09923	8.85368
CM008478.1	33847165	33847731	567	33847426	46	37.5238	11.4126	35.5376
CM008478.1	33885837	33886015	179	33885995	11	3.99133	2.91384	2.39257
CM008478.1	33891752	33894044	2293	33892855	398	670.484	96.8853	666.424
CM008478.1	34001862	34001956	95	34001925	12	4.62042	3.15666	2.99474
CM008478.1	34007825	34009546	1722	34009229	143	179.965	34.9661	177.551
CM008478.1	34014500	34014832	333	34014637	18	8.98205	4.61359	7.23941
CM008478.1	34032402	34032536	135	34032482	14	5.96931	3.64231	4.2977
CM008478.1	34063345	34063792	448	34063456	17	8.19309	4.37077	6.46599
CM008478.1	34088372	34088501	130	34088428	15	6.6854	3.88513	4.99305
CM008478.1	34092978	34093070	93	34093039	10	3.39536	2.67102	1.82717
CM008478.1	34151618	34151786	169	34151705	32	21.9521	8.01307	20.0604
CM008478.1	34221131	34221245	115	34221218	16	5.99084	3.42126	4.31897
CM008478.1	34239392	34239507	116	34239407	10	3.39536	2.67102	1.82717
CM008478.1	34284036	34284139	104	34284065	10	3.39536	2.67102	1.82717
CM008478.1	34302088	34302286	199	34302166	23	13.2355	5.82769	11.4281
CM008478.1	34317305	34317509	205	34317432	19	8.88877	4.41702	7.1609
CM008478.1	34372928	34373086	159	34372991	18	8.98205	4.61359	7.23941
CM008478.1	34376009	34376152	144	34376073	15	6.6854	3.88513	4.99305
CM008478.1	34376395	34376600	206	34376440	21	11.4761	5.34205	9.69238
CM008478.1	34506847	34507025	179	34506938	45	36.345	11.1697	34.3646
CM008478.1	34571861	34572075	215	34571984	22	12.3467	5.58487	10.5508
CM008478.1	34604385	34604900	516	34604734	48	39.9086	11.8982	37.9109
CM008478.1	34605098	34605290	193	34605210	12	4.62042	3.15666	2.99474
CM008478.1	34616739	34616858	120	34616811	13	4.6932	3.09192	3.06678
CM008478.1	34678583	34678718	136	34678633	15	6.6854	3.88513	4.99305
CM008478.1	34738126	34738256	131	34738253	11	3.99133	2.91384	2.39257
CM008478.1	34784550	34785080	531	34784789	25	15.0651	6.31333	13.2361
CM008478.1	34894581	34894902	322	34894683	22	12.3467	5.58487	10.5508
CM008478.1	34937708	34938199	492	34937822	25	15.0651	6.31333	13.2361
CM008478.1	34948744	34949063	320	34948840	15	6.6854	3.88513	4.99305
CM008478.1	34963972	34964067	96	34963980	13	3.68661	2.58784	2.11679
CM008478.1	34974188	34974401	214	34974279	11	3.50861	2.65021	1.93943
CM008478.1	34974637	34974719	83	34974679	11	3.99133	2.91384	2.39257
CM008478.1	35098855	35099327	473	35099148	50	42.3285	12.3838	40.3196
CM008478.1	35104504	35104616	113	35104587	11	3.99133	2.91384	2.39257
CM008478.1	35109163	35109258	96	35109218	11	3.99133	2.91384	2.39257
CM008478.1	35119462	35120015	554	35119885	23	13.2355	5.82769	11.4281
CM008478.1	35120220	35120347	128	35120276	13	5.2804	3.39948	3.6306
CM008478.1	35221455	35225661	4207	35223031	183	248.815	44.6789	246.219
CM008478.1	35225853	35225959	107	35225898	12	4.08557	2.87106	2.48597
CM008478.1	35285043	35285334	292	35285187	11	3.99133	2.91384	2.39257
CM008478.1	35324333	35324470	138	35324460	12	4.62042	3.15666	2.99474
CM008478.1	35350016	35350387	372	35350285	20	10.6245	5.09923	8.85368
CM008478.1	35353373	35354097	725	35353599	34	24.0422	8.49871	22.135
CM008478.1	35368122	35368492	371	35368246	24	14.1419	6.07051	12.3234
CM008478.1	35426412	35426555	144	35426462	12	4.62042	3.15666	2.99474
CM008478.1	35444115	35444219	105	35444194	12	4.62042	3.15666	2.99474
CM008478.1	35444476	35445969	1494	35445131	483	853.306	117.525	848.438
CM008478.1	35448284	35448453	170	35448369	22	12.3467	5.58487	10.5508
CM008478.1	35448568	35448726	159	35448689	19	9.79287	4.85641	8.0357
CM008478.1	35454442	35455257	816	35454613	158	205.283	38.6084	202.802
CM008478.1	35461358	35461556	199	35461418	12	4.62042	3.15666	2.99474
CM008478.1	35489083	35489173	91	35489163	12	4.62042	3.15666	2.99474
CM008478.1	35510425	35510535	111	35510490	11	3.99133	2.91384	2.39257
CM008478.1	35510621	35510725	105	35510702	10	3.39536	2.67102	1.82717
CM008478.1	35568686	35569062	377	35568985	20	10.6245	5.09923	8.85368
CM008478.1	35574361	35574478	118	35574472	11	3.99133	2.91384	2.39257
CM008478.1	35574978	35577381	2404	35576909	279	428.278	67.9897	425.138
CM008478.1	35589889	35592437	2549	35590905	452	785.813	109.998	781.259
CM008478.1	35592633	35592939	307	35592713	18	8.98205	4.61359	7.23941
CM008478.1	35625217	35625593	377	35625419	23	12.1187	5.30043	10.3345
CM008478.1	35633145	35633625	481	35633549	19	9.79287	4.85641	8.0357
CM008478.1	35635570	35635653	84	35635573	10	3.39536	2.67102	1.82717
CM008478.1	35638602	35638904	303	35638712	12	4.62042	3.15666	2.99474
CM008478.1	35653737	35653854	118	35653752	9	2.83507	2.4282	1.30227
CM008478.1	35666932	35667138	207	35667051	17	8.19309	4.37077	6.46599
CM008478.1	35691990	35692074	85	35692072	10	3.39536	2.67102	1.82717
CM008478.1	35692233	35692366	134	35692269	11	3.99133	2.91384	2.39257
CM008478.1	35692591	35692997	407	35692884	27	16.9596	6.79897	15.111
CM008478.1	35693095	35694662	1568	35693974	446	772.854	108.541	768.359
CM008478.1	35712579	35712694	116	35712651	12	4.62042	3.15666	2.99474
CM008478.1	35726152	35726327	176	35726250	23	13.2355	5.82769	11.4281
CM008478.1	35726441	35726897	457	35726649	46	37.5238	11.4126	35.5376
CM008478.1	35727074	35727227	154	35727166	11	3.99133	2.91384	2.39257
CM008478.1	35733096	35733221	126	35733126	14	5.96931	3.64231	4.2977
CM008478.1	35733373	35734177	805	35733650	117	137.732	28.6528	135.426
CM008478.1	35744159	35745033	875	35744698	32	21.9521	8.01307	20.0604
CM008478.1	35745548	35745671	124	35745588	12	4.62042	3.15666	2.99474
CM008478.1	35748420	35748509	90	35748462	13	5.2804	3.39948	3.6306
CM008478.1	35750699	35750817	119	35750742	12	4.62042	3.15666	2.99474
CM008478.1	35750933	35751389	457	35751277	24	14.1419	6.07051	12.3234
CM008478.1	35755272	35755890	619	35755491	22	12.3467	5.58487	10.5508
CM008478.1	35756923	35757068	146	35756956	13	5.2804	3.39948	3.6306
CM008478.1	35758363	35761426	3064	35760704	285	440.03	69.4466	436.85
CM008478.1	35763732	35764206	475	35764072	25	15.0651	6.31333	13.2361
CM008478.1	35766090	35766505	416	35766331	26	16.0045	6.55615	14.1655
CM008478.1	35775256	35775377	122	35775293	12	4.62042	3.15666	2.99474
CM008478.1	35781002	35782210	1209	35781744	119	140.899	29.1384	138.585
CM008478.1	35787600	35789343	1744	35788139	151	193.388	36.9087	190.939
CM008478.1	35808517	35808719	203	35808598	13	5.2804	3.39948	3.6306
CM008478.1	35808959	35809136	178	35809009	14	5.96931	3.64231	4.2977
CM008478.1	35809462	35810077	616	35809686	40	30.5948	9.95564	28.6457
CM008478.1	35811253	35811441	189	35811376	13	5.2804	3.39948	3.6306
CM008478.1	35835477	35835992	516	35835571	45	36.345	11.1697	34.3646
CM008478.1	35836638	35836736	99	35836669	12	4.62042	3.15666	2.99474
CM008478.1	35851470	35851592	123	35851580	10	3.39536	2.67102	1.82717
CM008478.1	35851698	35852524	827	35852144	71	69.5605	17.4831	67.4487
CM008478.1	35852698	35852857	160	35852834	11	3.99133	2.91384	2.39257
CM008478.1	35862008	35863775	1768	35863022	159	206.993	38.8513	204.508
CM008478.1	35867856	35868458	603	35868066	36	26.1811	8.98435	24.2593
CM008478.1	35888884	35889373	490	35889011	16	7.42712	4.12795	5.71668
CM008478.1	35890480	35891387	908	35890831	43	34.0155	10.6841	32.0474
CM008478.1	35892728	35895081	2354	35894015	127	153.709	31.081	151.362
CM008478.1	35905459	35905561	103	35905492	11	3.99133	2.91384	2.39257
CM008478.1	35919846	35920230	385	35920190	21	11.4761	5.34205	9.69238
CM008478.1	35920317	35921273	957	35920897	45	34.0529	10.1592	32.0847
CM008478.1	35925223	35925936	714	35925789	23	12.1187	5.30043	10.3345
CM008478.1	35931742	35932079	338	35931831	16	7.42712	4.12795	5.71668
CM008478.1	35932525	35936533	4009	35934858	271	412.696	66.0471	409.608
CM008478.1	35936698	35936852	155	35936794	12	4.62042	3.15666	2.99474
CM008478.1	35937021	35938027	1007	35937693	23	13.2355	5.82769	11.4281
CM008478.1	35941015	35941163	149	35941123	14	5.96931	3.64231	4.2977
CM008478.1	35941279	35941487	209	35941398	20	10.6245	5.09923	8.85368
CM008478.1	35946110	35946402	293	35946364	12	4.62042	3.15666	2.99474
CM008478.1	35946539	35946684	146	35946570	10	3.39536	2.67102	1.82717
CM008478.1	35949282	35951517	2236	35950763	124	148.879	30.3525	146.544
CM008478.1	35951658	35951838	181	35951731	10	3.39536	2.67102	1.82717
CM008478.1	35953145	35953617	473	35953483	40	30.5948	9.95564	28.6457
CM008478.1	35968741	35970708	1968	35969493	282	434.147	68.7182	430.987
CM008478.1	35970863	35970987	125	35970939	9	2.83507	2.4282	1.30227
CM008478.1	35994676	35996212	1537	35995220	294	457.76	71.632	454.519
CM008478.1	36008019	36008198	180	36008101	14	5.32958	3.31277	3.67913
CM008478.1	36015572	36018093	2522	36016417	432	742.754	105.141	738.391
CM008478.1	36018196	36018300	105	36018261	10	3.39536	2.67102	1.82717
CM008478.1	36028750	36029093	344	36028933	42	32.8652	10.4413	30.9034
CM008478.1	36036539	36036726	188	36036625	13	5.2804	3.39948	3.6306
CM008478.1	36039515	36041238	1724	36040570	166	219.04	40.551	216.523
CM008478.1	36041815	36042455	641	36042057	48	39.9086	11.8982	37.9109
CM008478.1	36042730	36043024	295	36042923	18	8.98205	4.61359	7.23941
CM008478.1	36043668	36045023	1356	36044493	145	183.303	35.4518	180.88
CM008478.1	36045302	36045765	464	36045614	96	105.414	23.5536	103.195
CM008478.1	36045912	36047087	1176	36046171	139	173.326	33.9948	170.928
CM008478.1	36047711	36048180	470	36047742	11	3.99133	2.91384	2.39257
CM008478.1	36048768	36048887	120	36048786	11	3.99133	2.91384	2.39257
CM008478.1	36049146	36049323	178	36049255	16	7.42712	4.12795	5.71668
CM008478.1	36050005	36050515	511	36050355	12	4.62042	3.15666	2.99474
CM008478.1	36053528	36053648	121	36053622	10	3.39536	2.67102	1.82717
CM008478.1	36057364	36057517	154	36057390	11	3.067	2.41501	1.53245
CM008478.1	36057758	36057951	194	36057846	9	2.83507	2.4282	1.30227
CM008478.1	36058360	36059034	675	36058589	29	18.9146	7.28461	17.0479
CM008478.1	36070054	36072259	2206	36070688	239	351.418	58.2769	348.526
CM008478.1	36072504	36072646	143	36072548	12	4.62042	3.15666	2.99474
CM008478.1	36100498	36101045	548	36100938	41	31.7249	10.1984	29.7694
CM008478.1	36103537	36103844	308	36103749	16	7.42712	4.12795	5.71668
CM008478.1	36107521	36108806	1286	36108269	254	379.926	61.9192	376.944
CM008478.1	36115603	36116083	481	36115910	73	72.3057	17.9687	70.1851
CM008478.1	36134156	36135196	1041	36134799	189	259.489	46.1359	256.864
CM008478.1	36152944	36154891	1948	36154016	542	984.098	131.851	978.59
CM008478.1	36160044	36161767	1724	36160740	257	385.674	62.6476	382.674
CM008478.1	36171446	36174041	2596	36172717	333	535.921	81.102	532.397
CM008478.1	36184602	36185287	686	36185008	58	52.3322	14.3264	50.2816
CM008478.1	36186125	36186958	834	36186410	56	49.7849	13.8408	47.7444
CM008478.1	36187454	36188085	632	36187935	160	208.706	39.0941	206.217
CM008478.1	36220053	36220149	97	36220120	10	3.39536	2.67102	1.82717
CM008478.1	36248766	36250970	2205	36249494	514	921.66	125.052	916.467
CM008478.1	36260127	36260278	152	36260204	15	6.6854	3.88513	4.99305
CM008478.1	36278219	36278396	178	36278293	15	6.6854	3.88513	4.99305
CM008478.1	36298804	36298913	110	36298857	12	4.62042	3.15666	2.99474
CM008478.1	36299034	36299814	781	36299713	23	13.2355	5.82769	11.4281
CM008478.1	36299909	36301684	1776	36300860	476	837.988	115.825	833.192
CM008478.1	36307131	36309333	2203	36307904	312	493.573	76.0028	490.205
CM008478.1	36323495	36323949	455	36323622	47	38.7118	11.6554	36.7197
CM008478.1	36334729	36336085	1357	36335748	22	12.3467	5.58487	10.5508
CM008478.1	36339751	36339891	141	36339836	14	5.96931	3.64231	4.2977
CM008478.1	36340451	36343085	2635	36341987	400	674.701	97.371	670.623
CM008478.1	36357013	36357192	180	36357147	12	4.62042	3.15666	2.99474
CM008478.1	36360215	36360375	161	36360261	24	14.1419	6.07051	12.3234
CM008478.1	36369817	36375106	5290	36371376	295	459.737	71.8748	456.49
CM008478.1	36375313	36375528	216	36375373	10	3.39536	2.67102	1.82717
CM008478.1	36376450	36376587	138	36376546	12	4.62042	3.15666	2.99474
CM008478.1	36394244	36394556	313	36394497	12	4.62042	3.15666	2.99474
CM008478.1	36398565	36399937	1373	36399162	25	15.0651	6.31333	13.2361
CM008478.1	36400253	36402068	1816	36401402	195	270.246	47.5928	267.591
CM008478.1	36407440	36407753	314	36407525	26	16.0045	6.55615	14.1655
CM008478.1	36417813	36418469	657	36418144	101	112.945	24.7677	110.705
CM008478.1	36420056	36420405	350	36420148	23	13.2355	5.82769	11.4281
CM008478.1	36421095	36423608	2514	36422099	376	624.384	91.5433	620.514
CM008478.1	36431563	36431784	222	36431712	10	3.39536	2.67102	1.82717
CM008478.1	36432654	36432793	140	36432762	11	3.99133	2.91384	2.39257
CM008478.1	36432957	36433056	100	36432995	10	3.39536	2.67102	1.82717
CM008478.1	36433259	36434702	1444	36433629	116	136.153	28.41	133.852
CM008478.1	36434893	36434981	89	36434948	11	3.99133	2.91384	2.39257
CM008478.1	36437747	36437868	122	36437840	11	3.99133	2.91384	2.39257
CM008478.1	36442906	36444019	1114	36443382	58	52.3322	14.3264	50.2816
CM008478.1	36444588	36444699	112	36444661	11	3.99133	2.91384	2.39257
CM008478.1	36449655	36450456	802	36450061	57	51.0548	14.0836	49.0093
CM008478.1	36451659	36457783	6125	36453599	326	521.74	79.4023	518.269
CM008478.1	36457869	36459169	1301	36458646	23	13.2355	5.82769	11.4281
CM008478.1	36459412	36459532	121	36459418	10	3.39536	2.67102	1.82717
CM008478.1	36459829	36460110	282	36459880	11	3.99133	2.91384	2.39257
CM008478.1	36460272	36460425	154	36460346	12	4.62042	3.15666	2.99474
CM008478.1	36460589	36461351	763	36460731	25	15.0651	6.31333	13.2361
CM008478.1	36461928	36462114	187	36462062	11	3.99133	2.91384	2.39257
CM008478.1	36463633	36464033	401	36463828	12	4.62042	3.15666	2.99474
CM008478.1	36464125	36465817	1693	36465413	110	126.764	26.9531	124.487
CM008478.1	36466153	36466295	143	36466183	9	2.83507	2.4282	1.30227
CM008478.1	36467463	36467599	137	36467546	12	4.62042	3.15666	2.99474
CM008478.1	36475001	36477098	2098	36476430	267	404.943	65.0759	401.88
CM008478.1	36477217	36477425	209	36477328	11	3.99133	2.91384	2.39257
CM008478.1	36481934	36482491	558	36482141	23	13.2355	5.82769	11.4281
CM008478.1	36518338	36518730	393	36518379	12	4.62042	3.15666	2.99474
CM008478.1	36520589	36521094	506	36520921	20	9.66733	4.63787	7.92397
CM008478.1	36530072	36531045	974	36530559	32	21.9521	8.01307	20.0604
CM008478.1	36532220	36532424	205	36532355	13	5.2804	3.39948	3.6306
CM008478.1	36532879	36533007	129	36532942	10	3.39536	2.67102	1.82717
CM008478.1	36544360	36544454	95	36544364	10	3.39536	2.67102	1.82717
CM008478.1	36600963	36601454	492	36601077	26	16.0045	6.55615	14.1655
CM008478.1	36614449	36618173	3725	36617140	392	657.857	95.4284	653.85
CM008478.1	36634871	36635427	557	36635218	193	266.651	47.1071	264.006
CM008478.1	36635579	36636276	698	36635744	154	198.469	37.6371	196.006
CM008478.1	36639137	36639228	92	36639197	12	4.15434	2.90731	2.55435
CM008478.1	36676189	36676532	344	36676447	29	18.9146	7.28461	17.0479
CM008478.1	36714841	36718854	4014	36716361	426	729.913	103.684	725.606
CM008478.1	36719178	36719315	138	36719241	13	5.2804	3.39948	3.6306
CM008478.1	36719544	36720226	683	36720060	37	27.2679	9.22717	25.3391
CM008478.1	36720955	36721882	928	36721402	39	29.475	9.71281	27.5326
CM008478.1	36734085	36734534	450	36734428	21	11.4761	5.34205	9.69238
CM008478.1	36756504	36760317	3814	36758121	371	613.983	90.3292	610.155
CM008478.1	36760416	36760988	573	36760745	16	7.42712	4.12795	5.71668
CM008478.1	36761144	36761259	116	36761228	12	4.62042	3.15666	2.99474
CM008478.1	36761995	36762123	129	36762015	13	5.2804	3.39948	3.6306
CM008478.1	36785578	36787657	2080	36786677	299	467.661	72.8461	464.386
CM008478.1	36787793	36788211	419	36787926	28	17.9298	7.04179	16.072
CM008478.1	36815242	36815363	122	36815304	14	5.96931	3.64231	4.2977
CM008478.1	36835181	36837357	2177	36836210	457	796.638	111.212	792.034
CM008478.1	36862713	36865441	2729	36863563	446	772.854	108.541	768.359
CM008478.1	36865881	36866043	163	36865969	15	6.6854	3.88513	4.99305
CM008478.1	36881320	36881563	244	36881532	12	4.08557	2.87106	2.48597
CM008478.1	36881710	36882068	359	36881805	15	6.6854	3.88513	4.99305
CM008478.1	36911563	36912327	765	36911956	33	22.9909	8.25589	21.0914
CM008478.1	36915966	36919086	3121	36916854	205	288.35	50.021	285.643
CM008478.1	36923222	36924614	1393	36923597	31	20.9262	7.77025	19.0426
CM008478.1	36930715	36932112	1398	36931522	157	203.575	38.3656	201.099
CM008478.1	36951633	36953389	1757	36952837	311	491.571	75.76	488.21
CM008478.1	36960592	36961241	650	36960772	49	41.1142	12.141	39.1109
CM008478.1	36961491	36963779	2289	36962922	223	321.459	54.3918	318.657
CM008478.1	36963900	36964145	246	36964019	14	3.78333	2.5637	2.21341
CM008478.1	36965161	36965387	227	36965283	12	4.62042	3.15666	2.99474
CM008478.1	36979763	36979933	171	36979831	14	5.96931	3.64231	4.2977
CM008478.1	36980019	36980774	756	36980255	43	34.0155	10.6841	32.0474
CM008478.1	36989856	36991147	1292	36990282	163	213.861	39.8225	211.358
CM008478.1	36991819	36991931	113	36991832	10	3.39536	2.67102	1.82717
CM008478.1	36992155	36992292	138	36992242	10	3.39536	2.67102	1.82717
CM008478.1	36995979	36996108	130	36996069	11	3.99133	2.91384	2.39257
CM008478.1	37001194	37001348	155	37001276	14	5.96931	3.64231	4.2977
CM008478.1	37005867	37006109	243	37005990	23	13.2355	5.82769	11.4281
CM008478.1	37006277	37006470	194	37006440	11	3.99133	2.91384	2.39257
CM008478.1	37020390	37022989	2600	37021285	266	403.008	64.833	399.952
CM008478.1	37023280	37023433	154	37023361	14	5.96931	3.64231	4.2977
CM008478.1	37026972	37027378	407	37027115	16	7.42712	4.12795	5.71668
CM008478.1	37046931	37047045	115	37047002	11	3.50861	2.65021	1.93943
CM008478.1	37061916	37062029	114	37061953	10	3.39536	2.67102	1.82717
CM008478.1	37062344	37063171	828	37062766	29	18.9146	7.28461	17.0479
CM008478.1	37067395	37070879	3485	37068103	271	412.696	66.0471	409.608
CM008478.1	37070980	37071575	596	37071456	17	8.19309	4.37077	6.46599
CM008478.1	37084672	37085428	757	37084925	24	14.1419	6.07051	12.3234
CM008478.1	37085679	37086291	613	37085983	30	19.9136	7.52743	18.0382
CM008478.1	37086679	37086789	111	37086700	11	3.99133	2.91384	2.39257
CM008478.1	37087040	37087234	195	37087118	14	5.32958	3.31277	3.67913
CM008478.1	37094016	37094182	167	37094061	13	5.2804	3.39948	3.6306
CM008478.1	37094336	37094706	371	37094572	22	12.3467	5.58487	10.5508
CM008478.1	37094899	37095211	313	37095075	23	13.2355	5.82769	11.4281
CM008478.1	37098583	37098983	401	37098937	18	8.98205	4.61359	7.23941
CM008478.1	37099292	37099400	109	37099367	9	2.83507	2.4282	1.30227
CM008478.1	37110985	37111477	493	37111353	27	16.9596	6.79897	15.111
CM008478.1	37172750	37180599	7850	37174383	378	628.552	92.0289	624.666
CM008478.1	37180683	37180864	182	37180735	13	5.2804	3.39948	3.6306
CM008478.1	37182245	37182503	259	37182341	12	4.62042	3.15666	2.99474
CM008478.1	37182697	37182849	153	37182748	12	4.62042	3.15666	2.99474
CM008478.1	37188856	37189104	249	37188977	15	6.6854	3.88513	4.99305
CM008478.1	37189227	37189623	397	37189515	13	5.2804	3.39948	3.6306
CM008478.1	37191963	37192470	508	37192418	14	5.96931	3.64231	4.2977
CM008478.1	37195050	37195646	597	37195532	17	8.19309	4.37077	6.46599
CM008478.1	37195770	37196172	403	37195848	13	5.2804	3.39948	3.6306
CM008478.1	37199816	37199921	106	37199908	10	3.39536	2.67102	1.82717
CM008478.1	37200124	37202074	1951	37200392	44	35.1755	10.9269	33.2013
CM008478.1	37203672	37203902	231	37203847	13	5.2804	3.39948	3.6306
CM008478.1	37204039	37204370	332	37204220	12	4.62042	3.15666	2.99474
CM008478.1	37204749	37204878	130	37204857	10	3.39536	2.67102	1.82717
CM008478.1	37210592	37210726	135	37210659	11	3.99133	2.91384	2.39257
CM008478.1	37224170	37227354	3185	37225640	382	636.903	93.0002	632.982
CM008478.1	37227601	37227689	89	37227675	10	3.39536	2.67102	1.82717
CM008478.1	37244713	37245553	841	37245024	74	73.6871	18.2115	71.562
CM008478.1	37246475	37246581	107	37246498	13	4.15239	2.81751	2.55241
CM008478.1	37256499	37256687	189	37256583	16	7.42712	4.12795	5.71668
CM008478.1	37313960	37314073	114	37313978	10	3.39536	2.67102	1.82717
CM008478.1	37328253	37329072	820	37328460	69	66.8392	16.9974	64.7364
CM008478.1	37329721	37329971	251	37329846	22	12.3467	5.58487	10.5508
CM008478.1	37335760	37335872	113	37335857	10	2.96449	2.42936	1.43047
CM008478.1	37376259	37376398	140	37376296	13	5.2804	3.39948	3.6306
CM008478.1	37380324	37380663	340	37380466	17	8.19309	4.37077	6.46599
CM008478.1	37380788	37383988	3201	37383238	311	491.571	75.76	488.21
CM008478.1	37398622	37398815	194	37398730	25	15.0651	6.31333	13.2361
CM008478.1	37398925	37399038	114	37398943	11	3.99133	2.91384	2.39257
CM008478.1	37472264	37472433	170	37472324	11	3.99133	2.91384	2.39257
CM008478.1	37479171	37479279	109	37479231	10	3.39536	2.67102	1.82717
CM008478.1	37496789	37496917	129	37496845	15	6.6854	3.88513	4.99305
CM008478.1	37511639	37512203	565	37511757	37	27.2679	9.22717	25.3391
CM008478.1	37603152	37605031	1880	37604177	409	693.732	99.5563	689.575
CM008478.1	37643737	37644646	910	37644523	27	16.9596	6.79897	15.111
CM008478.1	37644881	37648988	4108	37646729	557	1017.81	135.494	1012.12
CM008478.1	37683149	37683359	211	37683246	16	6.68192	3.75447	4.99305
CM008478.1	37687272	37687682	411	37687570	27	16.9596	6.79897	15.111
CM008478.1	37728025	37728772	748	37728528	20	10.6245	5.09923	8.85368
CM008478.1	37728916	37729326	411	37729071	23	13.2355	5.82769	11.4281
CM008478.1	37729413	37729590	178	37729490	16	7.42712	4.12795	5.71668
CM008478.1	37729690	37730199	510	37730055	19	9.79287	4.85641	8.0357
CM008478.1	37742987	37743439	453	37743109	34	24.0422	8.49871	22.135
CM008478.1	37815030	37815993	964	37815685	110	120.99	24.5145	118.729
CM008478.1	37818270	37818406	137	37818352	10	2.96449	2.42936	1.43047
CM008478.1	37838864	37841604	2741	37840767	372	616.061	90.572	612.225
CM008478.1	37843224	37845868	2645	37843935	491	870.865	119.468	865.917
CM008478.1	37846044	37846242	199	37846130	13	5.2804	3.39948	3.6306
CM008478.1	37846430	37846666	237	37846566	22	12.3467	5.58487	10.5508
CM008478.1	37846902	37847059	158	37846945	13	5.2804	3.39948	3.6306
CM008478.1	37848523	37849528	1006	37848721	24	14.1419	6.07051	12.3234
CM008478.1	37865304	37865445	142	37865338	15	4.79724	2.95753	3.17034
CM008478.1	37890918	37891073	156	37891020	15	6.6854	3.88513	4.99305
CM008478.1	37891262	37893565	2304	37892667	430	738.469	104.656	734.125
CM008478.1	37893934	37894043	110	37894014	12	4.62042	3.15666	2.99474
CM008478.1	37906700	37906926	227	37906870	14	5.96931	3.64231	4.2977
CM008478.1	37915261	37916088	828	37915794	131	160.196	32.0523	157.832
CM008478.1	37919282	37921530	2249	37920175	221	317.749	53.9061	314.957
CM008478.1	37926075	37926543	469	37926278	19	9.79287	4.85641	8.0357
CM008478.1	37930480	37930627	148	37930555	23	10.158	4.43629	8.4007
CM008478.1	37948992	37949823	832	37949246	52	44.7819	12.8695	42.7622
CM008478.1	37971808	37972018	211	37971859	18	8.98205	4.61359	7.23941
CM008478.1	38001773	38001867	95	38001820	9	2.83507	2.4282	1.30227
CM008478.1	38047068	38049640	2573	38048222	293	455.784	71.3892	452.55
CM008478.1	38057678	38057809	132	38057712	10	3.39536	2.67102	1.82717
CM008478.1	38084124	38084249	126	38084206	11	3.99133	2.91384	2.39257
CM008478.1	38099628	38099799	172	38099673	15	6.6854	3.88513	4.99305
CM008478.1	38152097	38152311	215	38152147	11	3.99133	2.91384	2.39257
CM008478.1	38164693	38164984	292	38164906	14	5.96931	3.64231	4.2977
CM008478.1	38178425	38182920	4496	38180461	424	725.641	103.199	721.352
CM008478.1	38187765	38187961	197	38187858	54	47.2678	13.3551	45.2376
CM008478.1	38292909	38293135	227	38293015	12	4.62042	3.15666	2.99474
CM008478.1	38297933	38298071	139	38297967	9	2.83507	2.4282	1.30227
CM008478.1	38316882	38317168	287	38317077	13	5.2804	3.39948	3.6306
CM008478.1	38319542	38319713	172	38319591	13	5.2804	3.39948	3.6306
CM008478.1	38320257	38320434	178	38320319	12	4.62042	3.15666	2.99474
CM008478.1	38350206	38350354	149	38350297	13	5.2804	3.39948	3.6306
CM008478.1	38351985	38352219	235	38352056	22	12.3467	5.58487	10.5508
CM008478.1	38355903	38359388	3486	38358535	442	764.234	107.569	759.778
CM008478.1	38381512	38383797	2286	38383106	378	628.552	92.0289	624.666
CM008478.1	38384304	38384416	113	38384351	11	3.99133	2.91384	2.39257
CM008478.1	38426919	38428924	2006	38428235	404	683.149	98.3423	679.036
CM008478.1	38429105	38429248	144	38429163	13	5.2804	3.39948	3.6306
CM008478.1	38429597	38429826	230	38429694	14	5.96931	3.64231	4.2977
CM008478.1	38455901	38456033	133	38455983	10	3.39536	2.67102	1.82717
CM008478.1	38512782	38514019	1238	38513349	119	140.899	29.1384	138.585
CM008478.1	38514287	38514926	640	38514786	212	301.148	51.7207	298.405
CM008478.1	38515208	38515611	404	38515299	46	37.5238	11.4126	35.5376
CM008478.1	38536075	38536198	124	38536172	11	3.99133	2.91384	2.39257
CM008478.1	38654692	38654837	146	38654803	12	4.62042	3.15666	2.99474
CM008478.1	38759068	38759196	129	38759122	14	5.96931	3.64231	4.2977
CM008478.1	38763167	38763291	125	38763212	13	5.2804	3.39948	3.6306
CM008478.1	38763421	38763537	117	38763447	11	3.99133	2.91384	2.39257
CM008478.1	38764238	38764358	121	38764272	14	5.96931	3.64231	4.2977
CM008478.1	38931528	38931639	112	38931554	12	4.62042	3.15666	2.99474
CM008478.1	38971837	38972169	333	38972064	13	5.2804	3.39948	3.6306
CM008478.1	39013272	39013397	126	39013343	13	5.2804	3.39948	3.6306
CM008478.1	39325866	39326012	147	39325892	11	3.99133	2.91384	2.39257
CM008478.1	39532519	39532824	306	39532678	113	131.442	27.6815	129.152
CM008478.1	39638833	39639189	357	39638956	21	11.4761	5.34205	9.69238
CM008478.1	39663619	39663887	269	39663737	18	8.13099	4.19617	6.41973
CM008478.1	39783287	39783910	624	39783584	136	142.833	23.4151	140.515
CM008478.1	39847693	39848821	1129	39847899	40	23.4593	7.00745	21.5594
CM008478.1	39854524	39854656	133	39854581	15	6.6854	3.88513	4.99305
CM008478.1	39890338	39890461	124	39890433	13	5.2804	3.39948	3.6306
CM008478.1	40005867	40005959	93	40005903	12	4.62042	3.15666	2.99474
CM008478.1	40166048	40166209	162	40166095	16	7.42712	4.12795	5.71668
CM008478.1	40176121	40176393	273	40176343	13	5.2804	3.39948	3.6306
CM008478.1	40177043	40177255	213	40177094	14	5.96931	3.64231	4.2977
CM008478.1	40232109	40232436	328	40232257	22	12.3467	5.58487	10.5508
CM008478.1	40239712	40240276	565	40239792	13	5.2804	3.39948	3.6306
CM008478.1	40292280	40292700	421	40292385	15	6.6854	3.88513	4.99305
CM008478.1	40331771	40332232	462	40332045	28	17.9298	7.04179	16.072
CM008478.1	40339077	40339354	278	40339204	18	8.98205	4.61359	7.23941
CM008478.1	40339943	40340040	98	40339954	12	3.59449	2.61626	2.02488
CM008478.1	40429401	40429711	311	40429649	20	10.6245	5.09923	8.85368
CM008478.1	40482845	40483362	518	40483234	21	11.4761	5.34205	9.69238
CM008478.1	40517455	40517797	343	40517562	15	6.6854	3.88513	4.99305
CM008478.1	40521421	40521764	344	40521517	12	4.62042	3.15666	2.99474
CM008478.1	40695334	40695418	85	40695391	10	3.39536	2.67102	1.82717
CM008478.1	40709542	40709628	87	40709555	11	3.99133	2.91384	2.39257
CM008478.1	40755078	40755731	654	40755582	27	16.9596	6.79897	15.111
CM008478.1	40776170	40776346	177	40776251	13	5.2804	3.39948	3.6306
CM008478.1	40867497	40868094	598	40867653	59	53.6168	14.5692	51.5613
CM008478.1	41010430	41010532	103	41010444	11	3.99133	2.91384	2.39257
CM008478.1	41010695	41010794	100	41010742	10	3.39536	2.67102	1.82717
CM008478.1	41023614	41023734	121	41023675	12	4.62042	3.15666	2.99474
CM008478.1	41076427	41076531	105	41076512	9	2.83507	2.4282	1.30227
CM008478.1	41105292	41105773	482	41105440	76	76.4671	18.6972	74.3332
CM008478.1	41125525	41125726	202	41125628	13	5.2804	3.39948	3.6306
CM008478.1	41126103	41126262	160	41126143	16	7.42712	4.12795	5.71668
CM008478.1	41126375	41126507	133	41126423	16	7.42712	4.12795	5.71668
CM008478.1	41203470	41203579	110	41203482	10	3.28329	2.60765	1.74837
CM008478.1	41283663	41283761	99	41283748	10	3.39536	2.67102	1.82717
CM008478.1	41297183	41297466	284	41297370	15	6.6854	3.88513	4.99305
CM008478.1	41300084	41300231	148	41300155	13	5.2804	3.39948	3.6306
CM008478.1	41345293	41345585	293	41345346	13	5.2804	3.39948	3.6306
CM008478.1	41372663	41372880	218	41372807	18	8.98205	4.61359	7.23941
CM008478.1	41386046	41386224	179	41386103	15	6.6854	3.88513	4.99305
CM008478.1	41386411	41386512	102	41386445	13	4.6932	3.09192	3.06678
CM008478.1	41393522	41393610	89	41393546	10	3.39536	2.67102	1.82717
CM008478.1	41402886	41403200	315	41402943	16	7.42712	4.12795	5.71668
CM008478.1	41413417	41414191	775	41413888	88	93.5983	21.611	91.4126
CM008478.1	41426965	41427657	693	41427168	33	22.9909	8.25589	21.0914
CM008478.1	41435485	41435788	304	41435518	13	5.2804	3.39948	3.6306
CM008478.1	41437207	41437355	149	41437267	12	4.62042	3.15666	2.99474
CM008478.1	41438223	41444721	6499	41441822	328	525.785	79.8879	522.299
CM008478.1	41445815	41446214	400	41446095	25	15.0651	6.31333	13.2361
CM008478.1	41535559	41535698	140	41535579	12	4.62042	3.15666	2.99474
CM008478.1	41590161	41590528	368	41590433	15	6.6854	3.88513	4.99305
CM008478.1	41591697	41592110	414	41591947	32	21.9521	8.01307	20.0604
CM008478.1	41598906	41599106	201	41599022	17	8.19309	4.37077	6.46599
CM008478.1	41808777	41809248	472	41808974	42	32.8652	10.4413	30.9034
CM008478.1	41820575	41821095	521	41820845	14	5.96931	3.64231	4.2977
CM008478.1	41901012	41901322	311	41901103	16	7.42712	4.12795	5.71668
CM008478.1	41916029	41916156	128	41916103	12	4.62042	3.15666	2.99474
CM008478.1	41923827	41924023	197	41923921	11	3.99133	2.91384	2.39257
CM008478.1	42252885	42253250	366	42253046	15	6.6854	3.88513	4.99305
CM008478.1	42409084	42409221	138	42409176	11	3.99133	2.91384	2.39257
CM008478.1	42477689	42478119	431	42477827	52	44.7819	12.8695	42.7622
CM008478.1	42555744	42556105	362	42555988	14	5.96931	3.64231	4.2977
CM008478.1	42668608	42669013	406	42668869	26	16.0045	6.55615	14.1655
CM008478.1	42716963	42717107	145	42717047	14	5.96931	3.64231	4.2977
CM008478.1	42723351	42723813	463	42723541	14	5.96931	3.64231	4.2977
CM008478.1	42723923	42724177	255	42724092	24	14.1419	6.07051	12.3234
CM008478.1	42755484	42755827	344	42755605	12	4.62042	3.15666	2.99474
CM008478.1	42789725	42790130	406	42790055	17	8.19309	4.37077	6.46599
CM008478.1	42799022	42799135	114	42799115	12	4.62042	3.15666	2.99474
CM008478.1	42799285	42799667	383	42799397	16	7.42712	4.12795	5.71668
CM008478.1	42799886	42800225	340	42800111	15	6.6854	3.88513	4.99305
CM008478.1	42832388	42832525	138	42832437	11	3.99133	2.91384	2.39257
CM008478.1	42839867	42840243	377	42840131	18	8.98205	4.61359	7.23941
CM008478.1	42847131	42847315	185	42847250	10	2.96449	2.42936	1.43047
CM008478.1	42882367	42883399	1033	42883165	39	29.475	9.71281	27.5326
CM008478.1	42908875	42909126	252	42908977	16	7.42712	4.12795	5.71668
CM008478.1	42927845	42927970	126	42927953	11	3.99133	2.91384	2.39257
CM008478.1	42928193	42928486	294	42928253	19	8.04639	4.02501	6.33556
CM008478.1	42946260	42946416	157	42946353	21	11.4761	5.34205	9.69238
CM008478.1	42985721	42985856	136	42985769	12	4.62042	3.15666	2.99474
CM008478.1	43047866	43047989	124	43047893	14	5.96931	3.64231	4.2977
CM008478.1	43048162	43048356	195	43048281	41	31.7249	10.1984	29.7694
CM008478.1	43185499	43185598	100	43185549	10	3.39536	2.67102	1.82717
CM008478.1	43187159	43187274	116	43187238	11	3.99133	2.91384	2.39257
CM008478.1	43260780	43260883	104	43260849	11	3.99133	2.91384	2.39257
CM008478.1	43294946	43295107	162	43295039	11	3.50861	2.65021	1.93943
CM008478.1	43343753	43343849	97	43343766	10	2.96449	2.42936	1.43047
CM008478.1	43389175	43389313	139	43389294	11	3.99133	2.91384	2.39257
CM008478.1	43416989	43417105	117	43417034	13	5.2804	3.39948	3.6306
CM008478.1	43418880	43418988	109	43418962	11	3.99133	2.91384	2.39257
CM008478.1	43445399	43445595	197	43445468	11	3.99133	2.91384	2.39257
CM008478.1	43445849	43446040	192	43445916	22	12.3467	5.58487	10.5508
CM008478.1	43450531	43450678	148	43450578	40	20.8574	6.0895	18.9816
CM008478.1	43450807	43450916	110	43450863	15	4.88099	2.99661	3.25402
CM008478.1	43465171	43465337	167	43465252	16	7.42712	4.12795	5.71668
CM008478.1	43522545	43522646	102	43522589	12	4.62042	3.15666	2.99474
CM008478.1	43522782	43523482	701	43522902	22	12.3467	5.58487	10.5508
CM008478.1	43572964	43573706	743	43573448	44	35.1755	10.9269	33.2013
CM008478.1	43596202	43599166	2965	43597378	392	657.857	95.4284	653.85
CM008478.1	43599417	43599525	109	43599477	10	3.39536	2.67102	1.82717
CM008478.1	43599818	43600018	201	43599949	13	5.2804	3.39948	3.6306
CM008478.1	43607086	43608919	1834	43607576	350	570.624	85.2299	566.966
CM008478.1	43617725	43618109	385	43617820	32	21.9521	8.01307	20.0604
CM008478.1	43619226	43619372	147	43619255	12	4.62042	3.15666	2.99474
CM008478.1	43619677	43620208	532	43619756	15	6.6854	3.88513	4.99305
CM008478.1	43620298	43625236	4939	43621523	377	626.468	91.7861	622.589
CM008478.1	43628550	43633197	4648	43631117	321	511.65	78.1882	508.216
CM008478.1	43633705	43634004	300	43633855	15	6.6854	3.88513	4.99305
CM008478.1	43636154	43636441	288	43636315	17	8.19309	4.37077	6.46599
CM008478.1	43646503	43647037	535	43646667	23	13.2355	5.82769	11.4281
CM008478.1	43664331	43665879	1549	43665318	309	487.572	75.2743	484.226
CM008478.1	43666756	43669377	2622	43667212	368	607.757	89.6007	603.953
CM008478.1	43694807	43695010	204	43694912	10	3.39536	2.67102	1.82717
CM008478.1	43708295	43712600	4306	43709595	302	473.62	73.5746	470.323
CM008478.1	43712687	43712779	93	43712760	10	3.39536	2.67102	1.82717
CM008478.1	43722724	43722966	243	43722755	12	4.08557	2.87106	2.48597
CM008478.1	43770147	43770249	103	43770162	9	2.83507	2.4282	1.30227
CM008478.1	43770788	43770925	138	43770837	12	4.62042	3.15666	2.99474
CM008478.1	43778343	43778471	129	43778413	10	3.39536	2.67102	1.82717
CM008478.1	43778793	43781785	2993	43779820	432	742.754	105.141	738.391
CM008478.1	43791219	43793618	2400	43793017	355	580.899	86.4441	577.201
CM008478.1	43797875	43797959	85	43797912	10	3.39536	2.67102	1.82717
CM008478.1	43799258	43799821	564	43799609	69	66.8392	16.9974	64.7364
CM008478.1	43802009	43803958	1950	43802539	304	477.599	74.0602	474.288
CM008478.1	43804194	43804375	182	43804258	11	3.99133	2.91384	2.39257
CM008478.1	43817799	43823509	5711	43818700	439	757.78	106.841	753.352
CM008478.1	43823682	43823816	135	43823692	10	3.39536	2.67102	1.82717
CM008478.1	43824014	43824306	293	43824101	13	5.2804	3.39948	3.6306
CM008478.1	43824901	43825047	147	43825022	12	4.62042	3.15666	2.99474
CM008478.1	43825161	43825360	200	43825263	21	11.4761	5.34205	9.69238
CM008478.1	43835528	43835614	87	43835602	9	2.83507	2.4282	1.30227
CM008478.1	43853782	43854044	263	43853892	16	7.42712	4.12795	5.71668
CM008478.1	43855848	43856011	164	43855899	18	8.98205	4.61359	7.23941
CM008478.1	43862202	43862481	280	43862409	13	5.2804	3.39948	3.6306
CM008478.1	43872518	43872888	371	43872753	30	19.9136	7.52743	18.0382
CM008478.1	43882365	43882459	95	43882426	12	4.62042	3.15666	2.99474
CM008478.1	43886797	43887228	432	43887043	35	25.1058	8.74153	23.1912
CM008478.1	43894819	43894953	135	43894912	10	3.39536	2.67102	1.82717
CM008478.1	43895184	43895270	87	43895225	11	3.99133	2.91384	2.39257
CM008478.1	43895436	43895520	85	43895480	13	5.2804	3.39948	3.6306
CM008478.1	43900410	43900617	208	43900456	13	5.2804	3.39948	3.6306
CM008478.1	43911286	43911449	164	43911352	13	5.2804	3.39948	3.6306
CM008478.1	43911609	43911937	329	43911717	23	13.2355	5.82769	11.4281
CM008478.1	43912065	43912198	134	43912120	13	4.6932	3.09192	3.06678
CM008478.1	43913423	43914955	1533	43914272	289	447.895	70.4179	444.689
CM008478.1	43920221	43920406	186	43920318	25	15.0651	6.31333	13.2361
CM008478.1	43940199	43940333	135	43940229	12	4.62042	3.15666	2.99474
CM008478.1	43941123	43941318	196	43941232	18	8.98205	4.61359	7.23941
CM008478.1	43942958	43943507	550	43943320	35	25.1058	8.74153	23.1912
CM008478.1	43946152	43946263	112	43946247	11	3.99133	2.91384	2.39257
CM008478.1	43963985	43964165	181	43964051	19	9.79287	4.85641	8.0357
CM008478.1	43973859	43974007	149	43973875	10	3.39536	2.67102	1.82717
CM008478.1	43981568	43982287	720	43981849	29	18.9146	7.28461	17.0479
CM008478.1	44005606	44005742	137	44005730	12	4.62042	3.15666	2.99474
CM008478.1	44005928	44006024	97	44005978	11	3.99133	2.91384	2.39257
CM008478.1	44006113	44007859	1747	44007064	308	485.575	75.0315	482.235
CM008478.1	44011834	44012885	1052	44012494	71	69.5605	17.4831	67.4487
CM008478.1	44016665	44016828	164	44016697	11	3.99133	2.91384	2.39257
CM008478.1	44094961	44095157	197	44095089	12	4.62042	3.15666	2.99474
CM008478.1	44098044	44098347	304	44098271	10	3.39536	2.67102	1.82717
CM008478.1	44102078	44102579	502	44102450	16	7.42712	4.12795	5.71668
CM008478.1	44103337	44103497	161	44103440	16	7.42712	4.12795	5.71668
CM008478.1	44103659	44109549	5891	44108891	305	479.591	74.303	476.273
CM008478.1	44110260	44110414	155	44110330	11	3.99133	2.91384	2.39257
CM008478.1	44126843	44126959	117	44126882	14	5.96931	3.64231	4.2977
CM008478.1	44165391	44165502	112	44165477	11	3.99133	2.91384	2.39257
CM008478.1	44165744	44165944	201	44165838	16	7.42712	4.12795	5.71668
CM008478.1	44166073	44168840	2768	44167814	492	873.064	119.71	868.107
CM008478.1	44169274	44169374	101	44169299	9	2.83507	2.4282	1.30227
CM008478.1	44169742	44169876	135	44169745	11	3.99133	2.91384	2.39257
CM008478.1	44171027	44171204	178	44171086	36	26.1811	8.98435	24.2593
CM008478.1	44172975	44173496	522	44173316	37	27.2679	9.22717	25.3391
CM008478.1	44179293	44179432	140	44179382	11	3.99133	2.91384	2.39257
CM008478.1	44179574	44179724	151	44179701	13	4.15239	2.81751	2.55241
CM008478.1	44190679	44190963	285	44190850	16	7.42712	4.12795	5.71668
CM008478.1	44191065	44191211	147	44191123	15	6.6854	3.88513	4.99305
CM008478.1	44191523	44191758	236	44191629	21	11.4761	5.34205	9.69238
CM008478.1	44204164	44204564	401	44204502	12	4.62042	3.15666	2.99474
CM008478.1	44234116	44234546	431	44234419	27	16.9596	6.79897	15.111
CM008478.1	44235394	44236465	1072	44236282	162	212.14	39.5797	209.642
CM008478.1	44236564	44236746	183	44236632	19	9.79287	4.85641	8.0357
CM008478.1	44248314	44248411	98	44248340	12	4.62042	3.15666	2.99474
CM008478.1	44262862	44263074	213	44262942	12	4.62042	3.15666	2.99474
CM008478.1	44296008	44296309	302	44296116	17	8.19309	4.37077	6.46599
CM008478.1	44353236	44353381	146	44353328	9	2.83507	2.4282	1.30227
CM008478.1	44353793	44354510	718	44354042	36	26.1811	8.98435	24.2593
CM008478.1	44363527	44364139	613	44363776	19	9.79287	4.85641	8.0357
CM008478.1	44372852	44372978	127	44372909	14	5.96931	3.64231	4.2977
CM008478.1	44373066	44376689	3624	44375005	290	449.865	70.6607	446.652
CM008478.1	44387501	44389284	1784	44387965	307	483.579	74.7887	480.247
CM008478.1	44391411	44391633	223	44391534	11	3.99133	2.91384	2.39257
CM008478.1	44451611	44451732	122	44451664	12	4.62042	3.15666	2.99474
CM008478.1	44459880	44460100	221	44460030	15	6.6854	3.88513	4.99305
CM008478.1	44487823	44487976	154	44487892	14	5.96931	3.64231	4.2977
CM008478.1	44505707	44509538	3832	44506490	325	519.719	79.1594	516.256
CM008478.1	44558917	44559535	619	44559237	30	19.9136	7.52743	18.0382
CM008478.1	44581282	44581990	709	44581660	45	36.345	11.1697	34.3646
CM008478.1	44617605	44617748	144	44617711	13	5.2804	3.39948	3.6306
CM008478.1	44617941	44618390	450	44618254	27	16.9596	6.79897	15.111
CM008478.1	44638860	44639202	343	44639109	20	10.6245	5.09923	8.85368
CM008478.1	44645574	44646139	566	44645920	75	75.0743	18.4544	72.9447
CM008478.1	44650254	44650920	667	44650668	22	12.3467	5.58487	10.5508
CM008478.1	44661511	44665441	3931	44663780	258	387.593	62.8905	384.587
CM008478.1	44665735	44665873	139	44665810	12	4.62042	3.15666	2.99474
CM008478.1	44692911	44693418	508	44693129	27	16.9596	6.79897	15.111
CM008478.1	44693672	44693771	100	44693723	10	3.39536	2.67102	1.82717
CM008478.1	44724557	44725845	1289	44725246	121	144.08	29.6241	141.758
CM008478.1	44730388	44730476	89	44730430	9	2.83507	2.4282	1.30227
CM008478.1	44736585	44738536	1952	44738175	59	53.6168	14.5692	51.5613
CM008478.1	44757839	44759025	1187	44758479	329	527.809	80.1307	524.316
CM008478.1	44759510	44762240	2731	44760109	299	467.661	72.8461	464.386
CM008478.1	44762521	44762698	178	44762573	14	5.96931	3.64231	4.2977
CM008478.1	44765352	44765448	97	44765434	9	2.83507	2.4282	1.30227
CM008478.1	44766480	44766597	118	44766562	10	3.39536	2.67102	1.82717
CM008478.1	44774172	44774513	342	44774398	22	12.3467	5.58487	10.5508
CM008478.1	44785673	44785760	88	44785747	10	3.39536	2.67102	1.82717
CM008478.1	44801130	44801603	474	44801218	17	8.19309	4.37077	6.46599
CM008478.1	44803014	44803684	671	44803364	23	13.2355	5.82769	11.4281
CM008478.1	44804533	44804668	136	44804583	12	4.62042	3.15666	2.99474
CM008478.1	44809582	44809770	189	44809673	46	37.5238	11.4126	35.5376
CM008478.1	44816726	44818274	1549	44817251	64	60.1452	15.7833	58.0655
CM008478.1	44818641	44818724	84	44818658	9	2.83507	2.4282	1.30227
CM008478.1	44906345	44910407	4063	44907293	388	649.462	94.4571	645.49
CM008478.1	44910919	44911093	175	44911024	13	5.2804	3.39948	3.6306
CM008478.1	44914517	44914743	227	44914689	16	7.42712	4.12795	5.71668
CM008478.1	44915173	44915574	402	44915478	28	17.9298	7.04179	16.072
CM008478.1	44969237	44969609	373	44969461	253	378.013	61.6764	375.037
CM008478.1	45040009	45040702	694	45040197	16	7.42712	4.12795	5.71668
CM008478.1	45104805	45105105	301	45105006	21	11.4761	5.34205	9.69238
CM008478.1	45105224	45105316	93	45105265	11	3.99133	2.91384	2.39257
CM008478.1	45120961	45121081	121	45121026	11	3.99133	2.91384	2.39257
CM008478.1	45121304	45125165	3862	45122897	355	580.899	86.4441	577.201
CM008478.1	45130487	45130569	83	45130562	10	2.96449	2.42936	1.43047
CM008478.1	45158474	45158578	105	45158495	11	3.99133	2.91384	2.39257
CM008478.1	45159007	45159191	185	45159084	35	25.1058	8.74153	23.1912
CM008478.1	45159304	45159459	156	45159382	20	10.6245	5.09923	8.85368
CM008478.1	45174956	45175441	486	45175200	14	5.96931	3.64231	4.2977
CM008478.1	45198186	45198500	315	45198320	21	11.4761	5.34205	9.69238
CM008478.1	45198610	45198739	130	45198657	13	5.2804	3.39948	3.6306
CM008478.1	45208378	45208489	112	45208468	13	5.2804	3.39948	3.6306
CM008478.1	45227482	45227606	125	45227583	11	3.99133	2.91384	2.39257
CM008478.1	45263996	45264094	99	45264038	11	3.99133	2.91384	2.39257
CM008478.1	45279385	45279487	103	45279413	10	3.39536	2.67102	1.82717
CM008478.1	45340228	45340730	503	45340627	23	13.2355	5.82769	11.4281
CM008478.1	45368152	45368329	178	45368260	17	8.19309	4.37077	6.46599
CM008478.1	45381197	45381338	142	45381280	15	6.6854	3.88513	4.99305
CM008478.1	45381550	45381631	82	45381589	11	3.99133	2.91384	2.39257
CM008478.1	45383895	45384178	284	45383928	11	3.99133	2.91384	2.39257
CM008478.1	45384277	45384414	138	45384343	13	5.2804	3.39948	3.6306
CM008478.1	45407891	45408462	572	45408362	21	11.4761	5.34205	9.69238
CM008478.1	45453179	45453307	129	45453201	12	4.62042	3.15666	2.99474
CM008478.1	45463171	45463394	224	45463287	16	7.42712	4.12795	5.71668
CM008478.1	45508738	45509364	627	45508803	20	10.6245	5.09923	8.85368
CM008478.1	45512032	45512158	127	45512064	12	4.62042	3.15666	2.99474
CM008478.1	45516592	45516861	270	45516775	14	5.96931	3.64231	4.2977
CM008478.1	45534110	45534591	482	45534387	34	24.0422	8.49871	22.135
CM008478.1	45549135	45552649	3515	45550336	360	591.205	87.6582	587.466
CM008478.1	45552782	45553665	884	45553082	56	49.7849	13.8408	47.7444
CM008478.1	45554307	45554425	119	45554331	12	4.62042	3.15666	2.99474
CM008478.1	45554611	45555278	668	45555193	24	14.1419	6.07051	12.3234
CM008478.1	45555675	45555995	321	45555960	12	4.62042	3.15666	2.99474
CM008478.1	45556445	45556546	102	45556494	10	3.39536	2.67102	1.82717
CM008478.1	45578023	45578198	176	45578121	12	3.59449	2.61626	2.02488
CM008478.1	45609858	45610010	153	45609908	13	5.2804	3.39948	3.6306
CM008478.1	45653366	45653611	246	45653490	21	11.4761	5.34205	9.69238
CM008478.1	45656510	45657349	840	45656992	108	123.665	26.4674	121.396
CM008478.1	45661522	45662668	1147	45661957	160	208.706	39.0941	206.217
CM008478.1	45666223	45666350	128	45666255	10	3.39536	2.67102	1.82717
CM008478.1	45675483	45675628	146	45675534	15	6.6854	3.88513	4.99305
CM008478.1	45683904	45684745	842	45684464	37	27.2679	9.22717	25.3391
CM008478.1	45688332	45688606	275	45688408	12	4.62042	3.15666	2.99474
CM008478.1	45699167	45700006	840	45699341	52	44.7819	12.8695	42.7622
CM008478.1	45706276	45706643	368	45706552	17	8.19309	4.37077	6.46599
CM008478.1	45721245	45721398	154	45721374	10	3.39536	2.67102	1.82717
CM008478.1	45725011	45725826	816	45725540	29	18.9146	7.28461	17.0479
CM008478.1	45726020	45726102	83	45726041	10	2.96449	2.42936	1.43047
CM008478.1	45736751	45740349	3599	45737458	435	749.187	105.87	744.797
CM008478.1	45749081	45749567	487	45749225	57	51.0548	14.0836	49.0093
CM008478.1	45751668	45751785	118	45751756	10	3.39536	2.67102	1.82717
CM008478.1	45752151	45752709	559	45752623	29	18.9146	7.28461	17.0479
CM008478.1	45754801	45755006	206	45754884	21	11.4761	5.34205	9.69238
CM008478.1	45761962	45762151	190	45762042	12	4.62042	3.15666	2.99474
CM008478.1	45769098	45769997	900	45769736	30	19.9136	7.52743	18.0382
CM008478.1	45770165	45770365	201	45770235	10	3.39536	2.67102	1.82717
CM008478.1	45790846	45791211	366	45791034	20	10.6245	5.09923	8.85368
CM008478.1	45791304	45791457	154	45791330	13	5.2804	3.39948	3.6306
CM008478.1	45805991	45806201	211	45806125	19	9.79287	4.85641	8.0357
CM008478.1	45806502	45806627	126	45806564	11	3.99133	2.91384	2.39257
CM008478.1	45823035	45823232	198	45823144	15	6.6854	3.88513	4.99305
CM008478.1	45825837	45826028	192	45825947	14	5.96931	3.64231	4.2977
CM008478.1	45835769	45836134	366	45836056	16	7.42712	4.12795	5.71668
CM008478.1	45861556	45861649	94	45861612	12	4.62042	3.15666	2.99474
CM008478.1	45865658	45865779	122	45865660	10	3.39536	2.67102	1.82717
CM008478.1	45866381	45866651	271	45866461	16	7.42712	4.12795	5.71668
CM008478.1	45870942	45871151	210	45871039	14	5.96931	3.64231	4.2977
CM008478.1	45873718	45874064	347	45873818	17	8.19309	4.37077	6.46599
CM008478.1	45879302	45879669	368	45879568	54	47.2678	13.3551	45.2376
CM008478.1	45879755	45879922	168	45879817	19	9.79287	4.85641	8.0357
CM008478.1	45883827	45883909	83	45883876	10	3.39536	2.67102	1.82717
CM008478.1	45900000	45900409	410	45900260	38	28.366	9.46999	26.4303
CM008478.1	45909833	45912172	2340	45911023	374	620.22	91.0576	616.367
CM008478.1	45912512	45912633	122	45912548	14	5.96931	3.64231	4.2977
CM008478.1	45912949	45913048	100	45912984	12	4.62042	3.15666	2.99474
CM008478.1	45918049	45918426	378	45918268	15	6.6854	3.88513	4.99305
CM008478.1	45925533	45925631	99	45925575	11	3.99133	2.91384	2.39257
CM008478.1	45928688	45928798	111	45928725	11	3.99133	2.91384	2.39257
CM008478.1	45943125	45943221	97	45943158	11	3.99133	2.91384	2.39257
CM008478.1	45982484	45983034	551	45982806	51	43.5511	12.6267	41.5368
CM008478.1	45987184	45987477	294	45987368	23	13.2355	5.82769	11.4281
CM008478.1	45987648	45988063	416	45987782	24	14.1419	6.07051	12.3234
CM008478.1	45992053	45992168	116	45992075	10	3.39536	2.67102	1.82717
CM008478.1	45992252	45992434	183	45992312	15	6.6854	3.88513	4.99305
CM008478.1	46005696	46005807	112	46005773	10	3.39536	2.67102	1.82717
CM008478.1	46007938	46010176	2239	46009314	162	212.14	39.5797	209.642
CM008478.1	46010274	46010604	331	46010431	40	30.5948	9.95564	28.6457
CM008478.1	46028385	46028510	126	46028456	13	5.2804	3.39948	3.6306
CM008478.1	46038025	46038204	180	46038041	12	4.62042	3.15666	2.99474
CM008478.1	46041064	46042040	977	46041465	92	99.4689	22.5823	97.2664
CM008478.1	46069850	46069947	98	46069898	12	4.62042	3.15666	2.99474
CM008478.1	46082550	46082726	177	46082676	13	5.2804	3.39948	3.6306
CM008478.1	46086947	46087125	179	46087063	15	6.6854	3.88513	4.99305
CM008478.1	46092880	46093818	939	46093332	67	64.1425	16.5118	62.0489
CM008478.1	46132079	46132208	130	46132124	19	9.79287	4.85641	8.0357
CM008478.1	46149555	46149651	97	46149593	13	5.2804	3.39948	3.6306
CM008478.1	46155881	46155989	109	46155944	11	3.99133	2.91384	2.39257
CM008478.1	46168853	46169057	205	46168947	14	5.96931	3.64231	4.2977
CM008478.1	46238120	46239949	1830	46239687	102	114.464	25.0105	112.22
CM008478.1	46240049	46240378	330	46240160	41	31.7249	10.1984	29.7694
CM008478.1	46257425	46257686	262	46257565	14	5.96931	3.64231	4.2977
CM008478.1	46268731	46269903	1173	46269101	241	355.196	58.7625	352.292
CM008478.1	46279826	46281002	1177	46280470	412	700.095	100.285	695.913
CM008478.1	46288985	46289675	691	46289340	52	44.7819	12.8695	42.7622
CM008478.1	46290443	46291118	676	46291010	25	15.0651	6.31333	13.2361
CM008478.1	46294531	46294643	113	46294585	12	4.62042	3.15666	2.99474
CM008478.1	46305158	46305454	297	46305307	16	7.42712	4.12795	5.71668
CM008478.1	46309149	46309300	152	46309239	15	6.6854	3.88513	4.99305
CM008478.1	46321741	46322055	315	46321854	17	8.19309	4.37077	6.46599
CM008478.1	46326238	46326396	159	46326304	11	3.99133	2.91384	2.39257
CM008478.1	46330852	46331077	226	46330986	15	6.6854	3.88513	4.99305
CM008478.1	46331197	46335741	4545	46334355	265	401.076	64.5902	398.026
CM008478.1	46342553	46343790	1238	46343176	245	362.774	59.7338	359.846
CM008478.1	46347711	46350479	2769	46348472	244	360.877	59.491	357.955
CM008478.1	46360826	46360983	158	46360940	26	16.0045	6.55615	14.1655
CM008478.1	46361092	46361244	153	46361166	19	9.79287	4.85641	8.0357
CM008478.1	46362417	46362689	273	46362604	15	6.6854	3.88513	4.99305
CM008478.1	46388729	46388934	206	46388833	14	5.96931	3.64231	4.2977
CM008478.1	46389198	46391049	1852	46390376	202	282.896	49.2925	280.205
CM008478.1	46391192	46393144	1953	46391515	80	82.0936	19.6684	79.9421
CM008478.1	46393786	46393906	121	46393818	11	3.99133	2.91384	2.39257
CM008478.1	46399906	46400063	158	46399945	20	10.6245	5.09923	8.85368
CM008478.1	46400345	46400730	386	46400424	16	7.42712	4.12795	5.71668
CM008478.1	46426202	46426581	380	46426296	14	5.96931	3.64231	4.2977
CM008478.1	46430120	46430321	202	46430205	17	8.19309	4.37077	6.46599
CM008478.1	46430599	46431038	440	46430941	22	12.3467	5.58487	10.5508
CM008478.1	46431210	46431437	228	46431335	22	12.3467	5.58487	10.5508
CM008478.1	46431660	46431918	259	46431709	12	4.62042	3.15666	2.99474
CM008478.1	46439314	46439401	88	46439343	12	4.62042	3.15666	2.99474
CM008478.1	46442834	46450245	7412	46443348	370	611.907	90.0863	608.086
CM008478.1	46451058	46451173	116	46451108	11	3.99133	2.91384	2.39257
CM008478.1	46451669	46451828	160	46451762	12	4.62042	3.15666	2.99474
CM008478.1	46455634	46455819	186	46455745	18	7.33912	3.82376	5.64632
CM008478.1	46458010	46458098	89	46458093	9	2.83507	2.4282	1.30227
CM008478.1	46462347	46462486	140	46462370	10	3.39536	2.67102	1.82717
CM008478.1	46474572	46474721	150	46474602	9	2.83507	2.4282	1.30227
CM008478.1	46481021	46481428	408	46481233	25	15.0651	6.31333	13.2361
CM008478.1	46483049	46483167	119	46483094	11	3.99133	2.91384	2.39257
CM008478.1	46483352	46483543	192	46483489	13	5.2804	3.39948	3.6306
CM008478.1	46485387	46485793	407	46485681	21	11.4761	5.34205	9.69238
CM008478.1	46496566	46496818	253	46496811	11	3.99133	2.91384	2.39257
CM008478.1	46502329	46502698	370	46502612	14	5.96931	3.64231	4.2977
CM008478.1	46502786	46503069	284	46503016	15	6.6854	3.88513	4.99305
CM008478.1	46503786	46504025	240	46503882	16	6.68192	3.75447	4.99305
CM008478.1	46507962	46508360	399	46508234	24	12.9718	5.52128	11.1754
CM008478.1	46508477	46508876	400	46508792	21	11.4761	5.34205	9.69238
CM008478.1	46508968	46509074	107	46509031	11	3.99133	2.91384	2.39257
CM008478.1	46511739	46511851	113	46511783	9	2.83507	2.4282	1.30227
CM008478.1	46515691	46515786	96	46515734	10	3.39536	2.67102	1.82717
CM008478.1	46527905	46528004	100	46527939	10	3.39536	2.67102	1.82717
CM008478.1	46528093	46528337	245	46528249	14	5.96931	3.64231	4.2977
CM008478.1	46530255	46531692	1438	46530734	131	160.196	32.0523	157.832
CM008478.1	46532093	46532270	178	46532169	15	6.6854	3.88513	4.99305
CM008478.1	46551169	46551656	488	46551443	15	6.6854	3.88513	4.99305
CM008478.1	46554992	46555170	179	46555115	13	4.15239	2.81751	2.55241
CM008478.1	46564175	46564350	176	46564224	16	7.42712	4.12795	5.71668
CM008478.1	46568064	46568161	98	46568089	10	3.39536	2.67102	1.82717
CM008478.1	46587386	46587826	441	46587489	22	12.3467	5.58487	10.5508
CM008478.1	46596600	46596756	157	46596665	14	5.96931	3.64231	4.2977
CM008478.1	46611561	46611940	380	46611644	16	7.42712	4.12795	5.71668
CM008478.1	46612186	46612540	355	46612409	23	13.2355	5.82769	11.4281
CM008478.1	46621630	46621912	283	46621742	14	5.96931	3.64231	4.2977
CM008478.1	46622596	46622702	107	46622632	11	3.99133	2.91384	2.39257
CM008478.1	46624404	46624565	162	46624535	12	4.62042	3.15666	2.99474
CM008478.1	46624666	46626001	1336	46625214	48	35.1369	9.86128	33.1685
CM008478.1	46626409	46626508	100	46626476	9	2.83507	2.4282	1.30227
CM008478.1	46629352	46630085	734	46629749	18	8.98205	4.61359	7.23941
CM008478.1	46630840	46631042	203	46630938	14	5.96931	3.64231	4.2977
CM008478.1	46643848	46644169	322	46644113	12	4.62042	3.15666	2.99474
CM008478.1	46645059	46645378	320	46645185	13	5.2804	3.39948	3.6306
CM008478.1	46647893	46648128	236	46648023	13	5.2804	3.39948	3.6306
CM008478.1	46649098	46649200	103	46649189	11	3.99133	2.91384	2.39257
CM008478.1	46649481	46649683	203	46649553	15	6.6854	3.88513	4.99305
CM008478.1	46649802	46650215	414	46650102	23	13.2355	5.82769	11.4281
CM008478.1	46650326	46651720	1395	46651343	32	21.9521	8.01307	20.0604
CM008478.1	46651853	46652162	310	46652010	21	11.4761	5.34205	9.69238
CM008478.1	46652396	46655975	3580	46654513	415	706.468	101.013	702.259
CM008478.1	46658586	46658703	118	46658635	12	4.62042	3.15666	2.99474
CM008478.1	46658789	46658954	166	46658886	18	8.98205	4.61359	7.23941
CM008478.1	46659047	46659177	131	46659097	14	5.96931	3.64231	4.2977
CM008478.1	46661020	46661211	192	46661058	13	5.2804	3.39948	3.6306
CM008478.1	46661404	46661937	534	46661634	16	7.42712	4.12795	5.71668
CM008478.1	46663359	46663475	117	46663386	10	3.39536	2.67102	1.82717
CM008478.1	46709435	46711917	2483	46710754	343	556.29	83.5302	552.687
CM008478.1	46714018	46715320	1303	46714288	213	302.984	51.9635	300.236
CM008478.1	46715404	46715797	394	46715632	13	5.2804	3.39948	3.6306
CM008478.1	46730525	46732569	2045	46730890	496	830.172	100.022	825.416
CM008478.1	46750054	46750223	170	46750139	16	7.42712	4.12795	5.71668
CM008478.1	46751147	46751243	97	46751220	9	2.83507	2.4282	1.30227
CM008478.1	46780087	46780283	197	46780220	12	4.62042	3.15666	2.99474
CM008478.1	46795496	46795772	277	46795600	11	3.99133	2.91384	2.39257
CM008478.1	46796468	46797321	854	46796898	160	208.706	39.0941	206.217
CM008478.1	46802811	46803449	639	46803082	18	8.98205	4.61359	7.23941
CM008478.1	46831590	46832072	483	46831859	29	18.9146	7.28461	17.0479
CM008478.1	46845543	46845857	315	46845662	14	5.96931	3.64231	4.2977
CM008478.1	46846558	46847319	762	46846663	26	16.0045	6.55615	14.1655
CM008478.1	46853679	46853810	132	46853721	12	4.62042	3.15666	2.99474
CM008478.1	46878905	46879397	493	46879017	18	8.98205	4.61359	7.23941
CM008478.1	46884634	46887292	2659	46886296	353	576.785	85.9584	573.103
CM008478.1	46887382	46887842	461	46887712	21	11.4761	5.34205	9.69238
CM008478.1	46894672	46896614	1943	46896247	104	117.514	25.4961	115.262
CM008478.1	46899239	46900218	980	46899902	88	93.5983	21.611	91.4126
CM008478.1	46931583	46931749	167	46931667	10	3.39536	2.67102	1.82717
CM008478.1	46933791	46934974	1184	46934499	61	56.2074	15.0549	54.1422
CM008478.1	46937669	46937793	125	46937710	12	4.62042	3.15666	2.99474
CM008478.1	46938867	46939012	146	46938965	13	5.2804	3.39948	3.6306
CM008478.1	46939301	46941947	2647	46940743	350	570.624	85.2299	566.966
CM008478.1	46943609	46947886	4278	46944655	410	695.852	99.7992	691.687
CM008478.1	46971662	46971783	122	46971696	14	5.96931	3.64231	4.2977
CM008478.1	46971914	46972151	238	46972036	66	62.8036	16.269	60.7146
CM008478.1	46993327	46993430	104	46993385	10	3.39536	2.67102	1.82717
CM008478.1	46994307	46997049	2743	46994934	230	334.508	56.0915	331.666
CM008478.1	47015213	47015309	97	47015286	10	3.39536	2.67102	1.82717
CM008478.1	47022062	47022592	531	47022351	19	9.79287	4.85641	8.0357
CM008478.1	47031813	47032230	418	47032096	21	11.4761	5.34205	9.69238
CM008478.1	47093568	47093925	358	47093879	22	12.3467	5.58487	10.5508
CM008478.1	47103854	47104540	687	47104316	31	20.9262	7.77025	19.0426
CM008478.1	47123717	47123867	151	47123762	14	5.96931	3.64231	4.2977
CM008478.1	47141744	47141938	195	47141865	26	16.0045	6.55615	14.1655
CM008478.1	47166600	47166713	114	47166632	10	3.39536	2.67102	1.82717
CM008478.1	47179171	47179727	557	47179497	37	27.2679	9.22717	25.3391
CM008478.1	47208651	47211555	2905	47209239	299	467.661	72.8461	464.386
CM008478.1	47214591	47215035	445	47214963	23	13.2355	5.82769	11.4281
CM008478.1	47238417	47238602	186	47238480	13	5.2804	3.39948	3.6306
CM008478.1	47238815	47239048	234	47238943	27	16.9596	6.79897	15.111
CM008478.1	47245018	47245120	103	47245093	10	3.39536	2.67102	1.82717
CM008478.1	47425761	47428130	2370	47426353	141	176.639	34.4805	174.233
CM008478.1	47428239	47428424	186	47428343	12	4.62042	3.15666	2.99474
CM008478.1	47428696	47428881	186	47428778	13	5.2804	3.39948	3.6306
CM008478.1	47429130	47430913	1784	47430369	48	39.9086	11.8982	37.9109
CM008478.1	47431047	47431175	129	47431070	11	3.99133	2.91384	2.39257
CM008478.1	47431683	47432287	605	47431977	29	18.9146	7.28461	17.0479
CM008478.1	47483059	47483226	168	47483136	11	3.99133	2.91384	2.39257
CM008478.1	47485269	47485759	491	47485645	38	28.366	9.46999	26.4303
CM008478.1	47486217	47486316	100	47486237	11	3.99133	2.91384	2.39257
CM008478.1	47498729	47498859	131	47498838	10	3.39536	2.67102	1.82717
CM008478.1	47498950	47499096	147	47499055	13	5.2804	3.39948	3.6306
CM008478.1	47503043	47503172	130	47503127	10	2.96449	2.42936	1.43047
CM008478.1	47505223	47506303	1081	47505783	58	52.3322	14.3264	50.2816
CM008478.1	47511262	47511456	195	47511263	10	2.96449	2.42936	1.43047
CM008478.1	47525378	47525883	506	47525555	32	21.9521	8.01307	20.0604
CM008478.1	47526778	47527369	592	47527268	14	5.96931	3.64231	4.2977
CM008478.1	47530349	47530475	127	47530404	11	3.99133	2.91384	2.39257
CM008478.1	47530603	47534736	4134	47532601	315	499.586	76.7312	496.196
CM008478.1	47536327	47536646	320	47536489	33	22.9909	8.25589	21.0914
CM008478.1	47548936	47549119	184	47549030	17	8.19309	4.37077	6.46599
CM008478.1	47558385	47559107	723	47558765	34	24.0422	8.49871	22.135
CM008478.1	47561039	47561636	598	47561400	26	16.0045	6.55615	14.1655
CM008478.1	47567020	47567153	134	47567131	12	4.62042	3.15666	2.99474
CM008478.1	47596263	47596367	105	47596324	11	3.99133	2.91384	2.39257
CM008478.1	47668834	47670107	1274	47669563	150	191.7	36.6659	189.255
CM008478.1	47688636	47689050	415	47688882	24	12.9718	5.52128	11.1754
CM008478.1	47708106	47708632	527	47708239	19	9.79287	4.85641	8.0357
CM008478.1	47751761	47751883	123	47751846	15	6.6854	3.88513	4.99305
CM008478.1	47778138	47778253	116	47778178	12	4.62042	3.15666	2.99474
CM008478.1	47788380	47789623	1244	47789404	266	403.008	64.833	399.952
CM008478.1	47789882	47790348	467	47790029	266	403.008	64.833	399.952
CM008478.1	47827110	47827397	288	47827172	15	6.6854	3.88513	4.99305
CM008478.1	47830225	47830673	449	47830570	14	5.96931	3.64231	4.2977
CM008478.1	47830899	47831010	112	47830955	10	3.39536	2.67102	1.82717
CM008478.1	47845331	47845429	99	47845347	11	3.99133	2.91384	2.39257
CM008478.1	47846455	47846648	194	47846541	14	5.96931	3.64231	4.2977
CM008478.1	47847306	47847392	87	47847362	11	3.99133	2.91384	2.39257
CM008478.1	47847996	47848113	118	47848001	10	3.39536	2.67102	1.82717
CM008478.1	47848762	47848849	88	47848780	11	3.99133	2.91384	2.39257
CM008478.1	47849778	47849926	149	47849919	12	4.62042	3.15666	2.99474
CM008478.1	47851220	47851324	105	47851254	9	2.83507	2.4282	1.30227
CM008478.1	47855863	47856590	728	47856078	26	16.0045	6.55615	14.1655
CM008478.1	47859732	47859952	221	47859888	19	9.79287	4.85641	8.0357
CM008478.1	47860385	47860480	96	47860424	11	3.99133	2.91384	2.39257
CM008478.1	47860933	47861113	181	47861028	11	3.99133	2.91384	2.39257
CM008478.1	47862168	47862266	99	47862193	9	2.83507	2.4282	1.30227
CM008478.1	47863357	47863496	140	47863463	11	3.99133	2.91384	2.39257
CM008478.1	47864171	47864429	259	47864260	15	6.6854	3.88513	4.99305
CM008478.1	47864606	47865013	408	47864937	13	5.2804	3.39948	3.6306
CM008478.1	47865181	47868314	3134	47867106	400	674.701	97.371	670.623
CM008478.1	47886458	47886605	148	47886567	11	3.99133	2.91384	2.39257
CM008478.1	47889392	47889966	575	47889645	27	16.9596	6.79897	15.111
CM008478.1	47892878	47893387	510	47893099	27	16.9596	6.79897	15.111
CM008478.1	47905500	47907723	2224	47905961	374	620.22	91.0576	616.367
CM008478.1	47908249	47908363	115	47908305	10	3.39536	2.67102	1.82717
CM008478.1	47922868	47923049	182	47922936	15	6.6854	3.88513	4.99305
CM008478.1	47937126	47937237	112	47937163	12	4.62042	3.15666	2.99474
CM008478.1	47937386	47937577	192	47937466	12	4.62042	3.15666	2.99474
CM008478.1	47937735	47939929	2195	47939271	274	418.527	66.7756	415.42
CM008478.1	47950663	47950787	125	47950744	15	6.6854	3.88513	4.99305
CM008478.1	47957502	47957759	258	47957661	12	4.62042	3.15666	2.99474
CM008478.1	47962941	47963130	190	47963001	11	3.99133	2.91384	2.39257
CM008478.1	47995366	47995483	118	47995433	12	4.62042	3.15666	2.99474
CM008478.1	47995574	47995710	137	47995676	14	5.96931	3.64231	4.2977
CM008478.1	47998922	47999089	168	47999004	15	6.6854	3.88513	4.99305
CM008478.1	48006195	48006486	292	48006404	17	8.19309	4.37077	6.46599
CM008478.1	48006573	48006733	161	48006659	18	8.98205	4.61359	7.23941
CM008478.1	48023821	48024043	223	48024008	12	4.62042	3.15666	2.99474
CM008478.1	48024234	48024343	110	48024288	9	2.83507	2.4282	1.30227
CM008478.1	48025450	48025756	307	48025693	15	6.6854	3.88513	4.99305
CM008478.1	48026276	48029462	3187	48027966	280	430.233	68.2325	427.086
CM008478.1	48030856	48030956	101	48030952	10	3.39536	2.67102	1.82717
CM008478.1	48031469	48031586	118	48031482	11	3.99133	2.91384	2.39257
CM008478.1	48031842	48035495	3654	48034721	143	179.965	34.9661	177.551
CM008478.1	48036019	48036141	123	48036094	13	5.2804	3.39948	3.6306
CM008478.1	48060850	48061191	342	48061122	15	6.6854	3.88513	4.99305
CM008478.1	48069862	48069973	112	48069943	10	3.39536	2.67102	1.82717
CM008478.1	48215787	48215911	125	48215836	14	5.96931	3.64231	4.2977
CM008478.1	48216020	48216206	187	48216113	16	6.68192	3.75447	4.99305
CM008478.1	48243922	48244009	88	48243989	10	3.39536	2.67102	1.82717
CM008478.1	48255328	48255419	92	48255395	12	4.62042	3.15666	2.99474
CM008478.1	48286078	48286166	89	48286088	9	2.83507	2.4282	1.30227
CM008478.1	48309158	48309382	225	48309256	12	4.62042	3.15666	2.99474
CM008478.1	48318640	48318735	96	48318662	11	3.99133	2.91384	2.39257
CM008478.1	48368105	48368440	336	48368338	17	8.19309	4.37077	6.46599
CM008478.1	48433946	48434086	141	48433997	16	7.42712	4.12795	5.71668
CM008478.1	48450031	48450735	705	48450444	44	35.1755	10.9269	33.2013
CM008478.1	48453960	48454204	245	48454097	27	16.9596	6.79897	15.111
CM008478.1	48482584	48483117	534	48482901	47	38.7118	11.6554	36.7197
CM008478.1	48506784	48507053	270	48506856	16	7.42712	4.12795	5.71668
CM008478.1	48515383	48515690	308	48515430	17	8.19309	4.37077	6.46599
CM008478.1	48562628	48562777	150	48562663	13	5.2804	3.39948	3.6306
CM008478.1	48562876	48563220	345	48562990	33	22.9909	8.25589	21.0914
CM008478.1	48571597	48572708	1112	48572149	22	12.3467	5.58487	10.5508
CM008478.1	48636426	48636604	179	48636568	12	3.59449	2.61626	2.02488
CM008478.1	48638313	48638413	101	48638395	14	5.96931	3.64231	4.2977
CM008478.1	48640870	48641113	244	48640987	12	4.62042	3.15666	2.99474
CM008478.1	48681775	48682388	614	48682009	55	48.5225	13.5979	46.4871
CM008478.1	48713161	48713386	226	48713338	19	9.79287	4.85641	8.0357
CM008478.1	48713821	48713950	130	48713914	12	4.62042	3.15666	2.99474
CM008478.1	48740825	48741115	291	48741024	13	5.2804	3.39948	3.6306
CM008478.1	48753084	48756562	3479	48755996	380	632.725	92.5146	628.822
CM008478.1	48772767	48772922	156	48772853	18	8.98205	4.61359	7.23941
CM008478.1	48838104	48838485	382	48838208	49	41.1142	12.141	39.1109
CM008478.1	48888246	48888428	183	48888322	21	11.4761	5.34205	9.69238
CM008478.1	48971081	48971619	539	48971184	40	30.5948	9.95564	28.6457
CM008478.1	49102924	49103424	501	49103080	50	42.3285	12.3838	40.3196
CM008478.1	49131216	49133543	2328	49132777	154	198.469	37.6371	196.006
CM008478.1	49254093	49256240	2148	49254527	130	158.569	31.8095	156.209
CM008478.1	49268632	49271473	2842	49269552	420	717.109	102.227	712.856
CM008478.1	49271713	49271992	280	49271746	13	5.2804	3.39948	3.6306
CM008478.1	49272483	49272733	251	49272633	10	3.39536	2.67102	1.82717
CM008478.1	49274749	49275088	340	49274879	12	4.62042	3.15666	2.99474
CM008478.1	49530783	49531615	833	49531221	311	491.571	75.76	488.21
CM008478.1	49537793	49538116	324	49537892	25	15.0651	6.31333	13.2361
CM008478.1	49560500	49560682	183	49560564	19	9.79287	4.85641	8.0357
CM008478.1	49604984	49605597	614	49605246	21	11.4761	5.34205	9.69238
CM008478.1	49692647	49692750	104	49692686	12	4.62042	3.15666	2.99474
CM008478.1	49728497	49728799	303	49728652	14	5.96931	3.64231	4.2977
CM008478.1	49733867	49733964	98	49733922	11	3.99133	2.91384	2.39257
CM008478.1	49734085	49734179	95	49734096	11	3.99133	2.91384	2.39257
CM008478.1	49749878	49751287	1410	49750693	116	136.153	28.41	133.852
CM008478.1	49789864	49790484	621	49790247	23	13.2355	5.82769	11.4281
CM008478.1	49895193	49895317	125	49895230	14	5.96931	3.64231	4.2977
CM008478.1	49895425	49895546	122	49895505	14	5.96931	3.64231	4.2977
CM008478.1	49911853	49912003	151	49911937	12	4.62042	3.15666	2.99474
CM008478.1	49912202	49912332	131	49912250	11	3.99133	2.91384	2.39257
CM008478.1	49980283	49980449	167	49980348	18	8.98205	4.61359	7.23941
CM008478.1	49980672	49980754	83	49980742	11	3.067	2.41501	1.53245
CM008478.1	49992035	49992254	220	49992132	44	35.1755	10.9269	33.2013
CM008478.1	50097909	50098323	415	50098009	22	12.3467	5.58487	10.5508
CM008478.1	50158377	50158925	549	50158559	20	10.6245	5.09923	8.85368
CM008478.1	50209084	50209488	405	50209203	24	14.1419	6.07051	12.3234
CM008478.1	50266121	50270194	4074	50268835	361	593.27	87.901	589.523
CM008478.1	50270476	50270620	145	50270518	14	5.96931	3.64231	4.2977
CM008478.1	50270858	50271036	179	50270907	12	4.62042	3.15666	2.99474
CM008478.1	50284698	50284845	148	50284772	12	4.62042	3.15666	2.99474
CM008478.1	50284999	50285374	376	50285267	17	8.19309	4.37077	6.46599
CM008478.1	50290841	50291484	644	50291144	18	8.98205	4.61359	7.23941
CM008478.1	50296554	50296682	129	50296633	13	5.2804	3.39948	3.6306
CM008478.1	50299176	50299656	481	50299274	19	9.79287	4.85641	8.0357
CM008478.1	50299817	50299974	158	50299941	14	5.96931	3.64231	4.2977
CM008478.1	50308351	50308442	92	50308420	9	2.83507	2.4282	1.30227
CM008478.1	50308591	50308708	118	50308633	11	3.99133	2.91384	2.39257
CM008478.1	50311391	50313003	1613	50312081	33	22.9909	8.25589	21.0914
CM008478.1	50332098	50332354	257	50332170	18	8.98205	4.61359	7.23941
CM008478.1	50339104	50339239	136	50339158	17	6.65357	3.62251	4.98052
CM008478.1	50382328	50382425	98	50382371	13	5.2804	3.39948	3.6306
CM008478.1	50385115	50385620	506	50385333	32	21.9521	8.01307	20.0604
CM008478.1	50386217	50386335	119	50386278	11	3.99133	2.91384	2.39257
CM008478.1	50386556	50386820	265	50386710	15	6.6854	3.88513	4.99305
CM008478.1	50389446	50389568	123	50389524	11	3.99133	2.91384	2.39257
CM008478.1	50400165	50401004	840	50400272	23	13.2355	5.82769	11.4281
CM008478.1	50413999	50414576	578	50414314	33	22.9909	8.25589	21.0914
CM008478.1	50420430	50420574	145	50420469	15	6.6854	3.88513	4.99305
CM008478.1	50424061	50424422	362	50424329	19	9.79287	4.85641	8.0357
CM008478.1	50433082	50433467	386	50433230	23	13.2355	5.82769	11.4281
CM008478.1	50434063	50435035	973	50434649	37	27.2679	9.22717	25.3391
CM008478.1	50437289	50437552	264	50437359	16	7.42712	4.12795	5.71668
CM008478.1	50459727	50460136	410	50459837	19	9.79287	4.85641	8.0357
CM008478.1	50471934	50472423	490	50472108	21	11.4761	5.34205	9.69238
CM008478.1	50491313	50491716	404	50491435	17	8.19309	4.37077	6.46599
CM008478.1	50492711	50492800	90	50492749	11	3.99133	2.91384	2.39257
CM008478.1	50520382	50520481	100	50520459	10	3.39536	2.67102	1.82717
CM008478.1	50557781	50558274	494	50557900	18	8.98205	4.61359	7.23941
CM008478.1	50562185	50562310	126	50562210	12	4.62042	3.15666	2.99474
CM008478.1	50576732	50576887	156	50576780	11	3.99133	2.91384	2.39257
CM008478.1	50584420	50584788	369	50584711	12	4.62042	3.15666	2.99474
CM008478.1	50604527	50604617	91	50604603	11	3.99133	2.91384	2.39257
CM008478.1	50619486	50619664	179	50619568	13	5.2804	3.39948	3.6306
CM008478.1	50619995	50620149	155	50620050	10	3.39536	2.67102	1.82717
CM008478.1	50630073	50630343	271	50630200	16	7.42712	4.12795	5.71668
CM008478.1	50639740	50639983	244	50639849	13	5.2804	3.39948	3.6306
CM008478.1	50678510	50678682	173	50678551	15	6.6854	3.88513	4.99305
CM008478.1	50678924	50679116	193	50678992	17	8.19309	4.37077	6.46599
CM008478.1	50714950	50715324	375	50715231	13	5.2804	3.39948	3.6306
CM008478.1	50726553	50726661	109	50726616	11	3.99133	2.91384	2.39257
CM008478.1	50726768	50727203	436	50726913	43	34.0155	10.6841	32.0474
CM008478.1	50750790	50751734	945	50751075	33	22.9909	8.25589	21.0914
CM008478.1	50763984	50764091	108	50763995	11	3.99133	2.91384	2.39257
CM008478.1	50764645	50764796	152	50764686	16	7.42712	4.12795	5.71668
CM008478.1	50777657	50777981	325	50777917	17	8.19309	4.37077	6.46599
CM008478.1	50779015	50779346	332	50779263	16	7.42712	4.12795	5.71668
CM008478.1	50783467	50784793	1327	50783859	73	72.3057	17.9687	70.1851
CM008478.1	50794435	50794519	85	50794453	10	3.39536	2.67102	1.82717
CM008478.1	50800908	50800990	83	50800930	10	2.96449	2.42936	1.43047
CM008478.1	50802691	50803528	838	50803152	109	125.212	26.7102	122.939
CM008478.1	50813913	50814212	300	50814116	15	6.6854	3.88513	4.99305
CM008478.1	50820003	50820813	811	50820412	46	32.9613	9.45878	30.9992
CM008478.1	50838239	50838425	187	50838311	14	5.96931	3.64231	4.2977
CM008478.1	50846831	50847236	406	50846969	37	27.2679	9.22717	25.3391
CM008478.1	50871923	50872532	610	50872413	22	12.3467	5.58487	10.5508
CM008478.1	50878209	50878476	268	50878407	21	11.4761	5.34205	9.69238
CM008478.1	50887278	50887377	100	50887291	10	2.96449	2.42936	1.43047
CM008478.1	50890739	50890883	145	50890801	11	3.99133	2.91384	2.39257
CM008478.1	50891553	50892043	491	50891831	24	14.1419	6.07051	12.3234
CM008478.1	50903789	50904191	403	50904075	25	15.0651	6.31333	13.2361
CM008478.1	50906786	50906889	104	50906850	11	3.99133	2.91384	2.39257
CM008478.1	50907231	50907371	141	50907293	13	5.2804	3.39948	3.6306
CM008478.1	50915963	50916117	155	50916027	14	5.96931	3.64231	4.2977
CM008478.1	50919708	50920481	774	50920102	30	17.0226	6.23877	15.1739
CM008478.1	50921210	50921901	692	50921501	30	19.9136	7.52743	18.0382
CM008478.1	50934234	50936037	1804	50935518	386	645.271	93.9715	641.316
CM008478.1	50940139	50940281	143	50940245	12	3.59449	2.61626	2.02488
CM008478.1	50945994	50946299	306	50946037	12	4.62042	3.15666	2.99474
CM008478.1	50947192	50948324	1133	50947873	50	42.3285	12.3838	40.3196
CM008478.1	50962492	50966912	4421	50964688	260	391.437	63.3761	388.419
CM008478.1	50968781	50968920	140	50968854	12	4.62042	3.15666	2.99474
CM008478.1	50969301	50969398	98	50969335	11	3.99133	2.91384	2.39257
CM008478.1	50970361	50970476	116	50970402	13	5.2804	3.39948	3.6306
CM008478.1	50975127	50975832	706	50975742	26	16.0045	6.55615	14.1655
CM008478.1	50975992	50976079	88	50976035	13	5.2804	3.39948	3.6306
CM008478.1	50976635	50976851	217	50976693	10	3.39536	2.67102	1.82717
CM008478.1	50983550	50983688	139	50983652	13	4.15239	2.81751	2.55241
CM008478.1	50985461	50986207	747	50986003	31	20.9262	7.77025	19.0426
CM008478.1	50986336	50986442	107	50986384	11	3.99133	2.91384	2.39257
CM008478.1	51039086	51039196	111	51039181	10	3.39536	2.67102	1.82717
CM008478.1	51058680	51058806	127	51058765	12	4.62042	3.15666	2.99474
CM008478.1	51078252	51081048	2797	51079153	500	890.687	121.653	885.645
CM008478.1	51085994	51086329	336	51086077	19	9.79287	4.85641	8.0357
CM008478.1	51129527	51129630	104	51129587	10	3.39536	2.67102	1.82717
CM008478.1	51134583	51134919	337	51134805	19	9.79287	4.85641	8.0357
CM008478.1	51142595	51143472	878	51142872	62	57.5132	15.2977	55.4431
CM008478.1	51143730	51143892	163	51143793	11	3.99133	2.91384	2.39257
CM008478.1	51144058	51144370	313	51144274	15	6.6854	3.88513	4.99305
CM008478.1	51156798	51156883	86	51156816	11	3.99133	2.91384	2.39257
CM008478.1	51169025	51169193	169	51169141	11	3.99133	2.91384	2.39257
CM008478.1	51170881	51171026	146	51170951	11	3.99133	2.91384	2.39257
CM008478.1	51173152	51176436	3285	51174425	350	570.624	85.2299	566.966
CM008478.1	51177832	51178064	233	51177954	13	5.2804	3.39948	3.6306
CM008478.1	51178423	51179757	1335	51179019	39	29.475	9.71281	27.5326
CM008478.1	51179892	51179991	100	51179985	10	3.39536	2.67102	1.82717
CM008478.1	51180085	51180212	128	51180144	12	4.62042	3.15666	2.99474
CM008478.1	51180915	51181039	125	51180978	13	5.2804	3.39948	3.6306
CM008478.1	51188027	51188116	90	51188066	11	3.99133	2.91384	2.39257
CM008478.1	51189998	51190123	126	51190018	12	4.62042	3.15666	2.99474
CM008478.1	51196424	51196576	153	51196498	11	3.99133	2.91384	2.39257
CM008478.1	51207707	51207915	209	51207786	16	7.42712	4.12795	5.71668
CM008478.1	51246493	51246672	180	51246580	12	4.62042	3.15666	2.99474
CM008478.1	51269283	51269927	645	51269469	27	16.9596	6.79897	15.111
CM008478.1	51369175	51369403	229	51369275	19	9.79287	4.85641	8.0357
CM008478.1	51467085	51467492	408	51467421	12	4.62042	3.15666	2.99474
CM008478.1	51473919	51475049	1131	51474290	65	61.4711	16.0261	59.3868
CM008478.1	51585737	51588803	3067	51586340	93	100.948	22.8251	98.7416
CM008478.1	51594977	51595097	121	51595045	10	3.39536	2.67102	1.82717
CM008478.1	51595686	51595775	90	51595729	10	3.39536	2.67102	1.82717
CM008478.1	51597233	51597789	557	51597534	19	9.79287	4.85641	8.0357
CM008478.1	51598204	51598311	108	51598240	11	3.99133	2.91384	2.39257
CM008478.1	51598468	51598680	213	51598596	16	7.42712	4.12795	5.71668
CM008478.1	51638296	51638866	571	51638625	20	10.6245	5.09923	8.85368
CM008478.1	51739492	51739725	234	51739596	13	5.2804	3.39948	3.6306
CM008478.1	51841262	51841850	589	51841367	39	29.475	9.71281	27.5326
CM008478.1	51851373	51851800	428	51851489	24	14.1419	6.07051	12.3234
CM008478.1	51871283	51871404	122	51871371	12	4.62042	3.15666	2.99474
CM008478.1	51921537	51924082	2546	51922671	392	657.857	95.4284	653.85
CM008478.1	51925856	51926040	185	51926013	15	6.6854	3.88513	4.99305
CM008478.1	51947129	51949468	2340	51948187	427	732.051	103.927	727.734
CM008478.1	51955217	51955325	109	51955252	11	3.99133	2.91384	2.39257
CM008478.1	51970020	51971229	1210	51970525	46	37.5238	11.4126	35.5376
CM008478.1	52003347	52003456	110	52003429	10	3.39536	2.67102	1.82717
CM008478.1	52039551	52039801	251	52039746	13	5.2804	3.39948	3.6306
CM008478.1	52083707	52083895	189	52083811	12	4.08557	2.87106	2.48597
CM008478.1	52092274	52092529	256	52092351	22	12.3467	5.58487	10.5508
CM008478.1	52161202	52161371	170	52161266	19	9.79287	4.85641	8.0357
CM008478.1	52195446	52195650	205	52195525	59	53.6168	14.5692	51.5613
CM008478.1	52218013	52218174	162	52218058	14	5.96931	3.64231	4.2977
CM008478.1	52218335	52218579	245	52218506	12	3.59449	2.61626	2.02488
CM008478.1	52225855	52225943	89	52225896	11	3.99133	2.91384	2.39257
CM008478.1	52234373	52234664	292	52234483	10	3.39536	2.67102	1.82717
CM008478.1	52240377	52242171	1795	52241884	161	210.422	39.3369	207.928
CM008478.1	52242340	52243360	1021	52242575	259	389.515	63.1333	386.502
CM008478.1	52259039	52259986	948	52259558	145	183.303	35.4518	180.88
CM008478.1	52292542	52292650	109	52292624	12	4.62042	3.15666	2.99474
CM008478.1	52306492	52310153	3662	52307361	337	544.053	82.0733	540.499
CM008478.1	52313229	52313442	214	52313326	13	5.2804	3.39948	3.6306
CM008478.1	52322324	52322454	131	52322354	12	4.62042	3.15666	2.99474
CM008478.1	52332593	52332717	125	52332664	12	4.62042	3.15666	2.99474
CM008478.1	52336854	52337446	593	52337191	29	18.9146	7.28461	17.0479
CM008478.1	52342361	52343048	688	52342523	39	29.475	9.71281	27.5326
CM008478.1	52360620	52360865	246	52360841	12	4.62042	3.15666	2.99474
CM008478.1	52363857	52364667	811	52364013	39	29.475	9.71281	27.5326
CM008478.1	52366597	52367453	857	52366955	52	44.7819	12.8695	42.7622
CM008478.1	52371891	52371982	92	52371960	10	3.39536	2.67102	1.82717
CM008478.1	52377646	52377803	158	52377688	11	3.99133	2.91384	2.39257
CM008478.1	52378001	52378103	103	52378019	11	3.99133	2.91384	2.39257
CM008478.1	52378958	52379083	126	52379015	12	4.62042	3.15666	2.99474
CM008478.1	52379266	52379381	116	52379373	12	4.62042	3.15666	2.99474
CM008478.1	52382171	52383309	1139	52382523	31	20.9262	7.77025	19.0426
CM008478.1	52384248	52384990	743	52384505	33	19.7869	6.84252	17.9197
CM008478.1	52385751	52385880	130	52385767	14	5.96931	3.64231	4.2977
CM008478.1	52386153	52386260	108	52386182	11	3.99133	2.91384	2.39257
CM008478.1	52415138	52415484	347	52415202	18	8.13099	4.19617	6.41973
CM008478.1	52438023	52438380	358	52438265	17	8.19309	4.37077	6.46599
CM008478.1	52438509	52438734	226	52438603	14	5.96931	3.64231	4.2977
CM008478.1	52466720	52466887	168	52466840	16	7.42712	4.12795	5.71668
CM008478.1	52477343	52477471	129	52477362	12	4.62042	3.15666	2.99474
CM008478.1	52495575	52495840	266	52495664	16	7.42712	4.12795	5.71668
CM008478.1	52530636	52531074	439	52530952	27	16.9596	6.79897	15.111
CM008478.1	52552158	52553687	1530	52553256	290	449.865	70.6607	446.652
CM008478.1	52592844	52592958	115	52592853	14	5.96931	3.64231	4.2977
CM008478.1	52616836	52616936	101	52616926	10	3.39536	2.67102	1.82717
CM008478.1	52628426	52628841	416	52628577	30	19.9136	7.52743	18.0382
CM008478.1	52648128	52648383	256	52648227	15	6.6854	3.88513	4.99305
CM008478.1	52648510	52648727	218	52648536	15	6.6854	3.88513	4.99305
CM008478.1	52648900	52652108	3209	52650706	449	779.329	109.269	774.804
CM008478.1	52654485	52654823	339	52654732	53	46.0209	13.1123	43.9959
CM008478.1	52656174	52656311	138	52656254	12	4.62042	3.15666	2.99474
CM008478.1	52659030	52659481	452	52659316	51	43.5511	12.6267	41.5368
CM008478.1	52660908	52661226	319	52661033	34	24.0422	8.49871	22.135
CM008478.1	52677971	52681933	3963	52679747	382	636.903	93.0002	632.982
CM008478.1	52682721	52682891	171	52682818	12	4.62042	3.15666	2.99474
CM008478.1	52735928	52736247	320	52736068	19	9.79287	4.85641	8.0357
CM008478.1	52840475	52841229	755	52840983	17	8.19309	4.37077	6.46599
CM008478.1	52841460	52845567	4108	52843616	401	676.811	97.6138	672.725
CM008478.1	52866095	52866831	737	52866641	225	325.178	54.8774	322.364
CM008478.1	52866973	52870685	3713	52867187	415	706.468	101.013	702.259
CM008478.1	52878593	52878762	170	52878635	16	7.42712	4.12795	5.71668
CM008478.1	52879298	52879458	161	52879417	10	3.39536	2.67102	1.82717
CM008478.1	52881070	52881222	153	52881181	11	3.99133	2.91384	2.39257
CM008478.1	52889993	52890264	272	52890119	24	14.1419	6.07051	12.3234
CM008478.1	52890828	52891287	460	52891174	21	11.4761	5.34205	9.69238
CM008478.1	52896496	52896610	115	52896542	12	4.62042	3.15666	2.99474
CM008478.1	52920602	52920705	104	52920690	13	5.2804	3.39948	3.6306
CM008478.1	52921031	52921161	131	52921116	11	3.99133	2.91384	2.39257
CM008478.1	52949607	52949702	96	52949623	9	2.83507	2.4282	1.30227
CM008478.1	53011211	53011784	574	53011527	22	12.3467	5.58487	10.5508
CM008478.1	53018012	53018107	96	53018077	11	3.99133	2.91384	2.39257
CM008478.1	53020875	53021591	717	53021286	23	13.2355	5.82769	11.4281
CM008478.1	53024497	53025203	707	53024966	59	53.6168	14.5692	51.5613
CM008478.1	53033933	53034078	146	53034008	14	5.96931	3.64231	4.2977
CM008478.1	53037600	53037785	186	53037725	18	8.98205	4.61359	7.23941
CM008478.1	53037962	53038375	414	53038195	14	5.96931	3.64231	4.2977
CM008478.1	53052423	53052716	294	53052536	15	6.6854	3.88513	4.99305
CM008478.1	53096934	53097819	886	53097299	79	80.6788	19.4256	78.5316
CM008478.1	53111448	53111557	110	53111520	9	2.83507	2.4282	1.30227
CM008478.1	53173728	53173809	82	53173750	12	4.62042	3.15666	2.99474
CM008478.1	53192731	53193065	335	53192944	16	7.42712	4.12795	5.71668
CM008478.1	53197945	53198085	141	53198005	12	4.62042	3.15666	2.99474
CM008478.1	53207503	53208461	959	53208031	67	64.1425	16.5118	62.0489
CM008478.1	53273393	53274010	618	53273508	19	9.79287	4.85641	8.0357
CM008478.1	53335507	53335780	274	53335630	63	58.8258	15.5405	56.7509
CM008478.1	53335905	53336007	103	53335982	11	3.99133	2.91384	2.39257
CM008478.1	53344607	53345076	470	53344905	73	72.3057	17.9687	70.1851
CM008478.1	53365687	53366019	333	53365998	10	3.39536	2.67102	1.82717
CM008478.1	53366257	53366631	375	53366351	16	7.42712	4.12795	5.71668
CM008478.1	53382867	53383056	190	53382965	12	4.62042	3.15666	2.99474
CM008478.1	53392449	53392841	393	53392722	81	83.5137	19.9113	81.3579
CM008478.1	53411956	53412172	217	53412055	16	7.42712	4.12795	5.71668
CM008478.1	53416323	53416451	129	53416402	16	7.42712	4.12795	5.71668
CM008478.1	53477574	53477926	353	53477836	15	6.6854	3.88513	4.99305
CM008478.1	53485678	53486268	591	53485942	32	21.9521	8.01307	20.0604
CM008478.1	53527017	53527183	167	53527168	11	3.99133	2.91384	2.39257
CM008478.1	53528458	53534153	5696	53530398	163	213.861	39.8225	211.358
CM008478.1	53534267	53534383	117	53534309	10	3.39536	2.67102	1.82717
CM008478.1	53542153	53542259	107	53542225	11	3.99133	2.91384	2.39257
CM008478.1	53542494	53542580	87	53542511	9	2.83507	2.4282	1.30227
CM008478.1	53544269	53544375	107	53544342	11	3.99133	2.91384	2.39257
CM008478.1	53547048	53547271	224	53547174	16	7.42712	4.12795	5.71668
CM008478.1	53547370	53547585	216	53547404	18	8.13099	4.19617	6.41973
CM008478.1	53591289	53591530	242	53591404	14	5.96931	3.64231	4.2977
CM008478.1	53625372	53626329	958	53626077	27	16.9596	6.79897	15.111
CM008478.1	53628810	53628902	93	53628868	9	2.83507	2.4282	1.30227
CM008478.1	53653283	53653668	386	53653631	14	5.96931	3.64231	4.2977
CM008478.1	53657617	53657979	363	53657891	14	5.96931	3.64231	4.2977
CM008478.1	53679458	53679600	143	53679562	14	5.96931	3.64231	4.2977
CM008478.1	53725338	53725824	487	53725669	27	16.9596	6.79897	15.111
CM008478.1	53830674	53831208	535	53830855	85	89.2461	20.8825	87.0731
CM008478.1	53841720	53841832	113	53841774	10	3.39536	2.67102	1.82717
CM008478.1	53842134	53842220	87	53842210	11	3.99133	2.91384	2.39257
CM008478.1	53844541	53844913	373	53844809	13	5.2804	3.39948	3.6306
CM008478.1	53846868	53847010	143	53846988	13	5.2804	3.39948	3.6306
CM008478.1	53867363	53867508	146	53867427	13	5.2804	3.39948	3.6306
CM008478.1	53886938	53887068	131	53886982	10	3.39536	2.67102	1.82717
CM008478.1	53889898	53892299	2402	53891427	369	609.831	89.8435	606.019
CM008478.1	53910069	53910658	590	53910222	32	21.9521	8.01307	20.0604
CM008478.1	53942060	53942783	724	53942379	82	84.9391	20.1541	82.7789
CM008478.1	53959325	53959435	111	53959416	10	3.39536	2.67102	1.82717
CM008478.1	53997945	53998092	148	53998022	12	4.62042	3.15666	2.99474
CM008478.1	53998269	53998397	129	53998345	15	6.6854	3.88513	4.99305
CM008478.1	54021694	54021846	153	54021775	12	4.62042	3.15666	2.99474
CM008478.1	54023193	54023382	190	54023265	14	5.96931	3.64231	4.2977
CM008478.1	54023574	54025621	2048	54024831	250	372.286	60.9479	369.328
CM008478.1	54029701	54029825	125	54029795	11	3.99133	2.91384	2.39257
CM008478.1	54053676	54053867	192	54053764	22	12.3467	5.58487	10.5508
CM008478.1	54053963	54054157	195	54054042	31	20.9262	7.77025	19.0426
CM008478.1	54061369	54061513	145	54061411	15	6.6854	3.88513	4.99305
CM008478.1	54061641	54061810	170	54061740	17	8.19309	4.37077	6.46599
CM008478.1	54159786	54160168	383	54160029	37	27.2679	9.22717	25.3391
CM008478.1	54174352	54174487	136	54174407	15	6.6854	3.88513	4.99305
CM008478.1	54220186	54220357	172	54220249	10	3.39536	2.67102	1.82717
CM008478.1	54220467	54220585	119	54220576	12	4.62042	3.15666	2.99474
CM008478.1	54222102	54222196	95	54222163	10	3.39536	2.67102	1.82717
CM008478.1	54223475	54223596	122	54223512	11	3.99133	2.91384	2.39257
CM008478.1	54236829	54237600	772	54237144	18	8.98205	4.61359	7.23941
CM008478.1	54238842	54239044	203	54238951	12	4.62042	3.15666	2.99474
CM008478.1	54239573	54242542	2970	54241644	251	374.193	61.1907	371.229
CM008478.1	54330206	54330376	171	54330287	19	9.79287	4.85641	8.0357
CM008478.1	54340429	54340528	100	54340497	10	3.39536	2.67102	1.82717
CM008478.1	54342617	54342698	82	54342644	10	3.39536	2.67102	1.82717
CM008478.1	54351957	54352051	95	54351999	10	3.39536	2.67102	1.82717
CM008478.1	54355533	54355636	104	54355578	10	3.39536	2.67102	1.82717
CM008478.1	54369669	54369773	105	54369748	10	3.39536	2.67102	1.82717
CM008478.1	54404899	54405019	121	54404933	10	2.96449	2.42936	1.43047
CM008478.1	54419470	54419581	112	54419521	12	4.62042	3.15666	2.99474
CM008478.1	54427992	54428390	399	54428215	46	37.5238	11.4126	35.5376
CM008478.1	54432268	54432413	146	54432328	12	4.62042	3.15666	2.99474
CM008478.1	54433993	54436104	2112	54435887	62	57.5132	15.2977	55.4431
CM008478.1	54436316	54436438	123	54436375	13	5.2804	3.39948	3.6306
CM008478.1	54436908	54437628	721	54437528	23	13.2355	5.82769	11.4281
CM008478.1	54454158	54454352	195	54454288	11	3.99133	2.91384	2.39257
CM008478.1	54473361	54473733	373	54473445	20	10.6245	5.09923	8.85368
CM008478.1	54495561	54495702	142	54495613	13	5.2804	3.39948	3.6306
CM008478.1	54495892	54496046	155	54495933	11	3.99133	2.91384	2.39257
CM008478.1	54500903	54501020	118	54500947	11	3.99133	2.91384	2.39257
CM008478.1	54502475	54502621	147	54502493	12	4.62042	3.15666	2.99474
CM008478.1	54561060	54561172	113	54561113	11	3.99133	2.91384	2.39257
CM008478.1	54599835	54599996	162	54599958	11	3.99133	2.91384	2.39257
CM008478.1	54632063	54632253	191	54632180	12	4.62042	3.15666	2.99474
CM008478.1	54690937	54691051	115	54691007	12	4.62042	3.15666	2.99474
CM008478.1	54691279	54691614	336	54691555	18	8.98205	4.61359	7.23941
CM008478.1	54722100	54722584	485	54722334	33	22.9909	8.25589	21.0914
CM008478.1	54723726	54723868	143	54723821	13	5.2804	3.39948	3.6306
CM008478.1	54724495	54724654	160	54724572	16	7.42712	4.12795	5.71668
CM008478.1	54724835	54725247	413	54724945	19	9.79287	4.85641	8.0357
CM008478.1	54732914	54733033	120	54732924	12	4.62042	3.15666	2.99474
CM008478.1	54739287	54739422	136	54739302	10	3.39536	2.67102	1.82717
CM008478.1	54745329	54745516	188	54745367	11	3.99133	2.91384	2.39257
CM008478.1	54748518	54748629	112	54748598	12	4.62042	3.15666	2.99474
CM008478.1	54756384	54756528	145	54756425	12	4.62042	3.15666	2.99474
CM008478.1	54757100	54757413	314	54757227	20	10.6245	5.09923	8.85368
CM008478.1	54757637	54758284	648	54757746	28	17.9298	7.04179	16.072
CM008478.1	54758398	54763335	4938	54761607	396	666.271	96.3997	662.228
CM008478.1	54763482	54763563	82	54763504	11	3.99133	2.91384	2.39257
CM008478.1	54768456	54769082	627	54768839	35	25.1058	8.74153	23.1912
CM008478.1	54769252	54769511	260	54769361	19	9.79287	4.85641	8.0357
CM008478.1	54780791	54783116	2326	54782435	312	493.573	76.0028	490.205
CM008478.1	54798701	54799091	391	54798938	14	5.96931	3.64231	4.2977
CM008478.1	54799781	54799874	94	54799814	10	3.39536	2.67102	1.82717
CM008478.1	54809321	54809439	119	54809400	11	3.99133	2.91384	2.39257
CM008478.1	54846477	54846701	225	54846515	11	3.99133	2.91384	2.39257
CM008478.1	54852627	54853345	719	54852727	17	8.19309	4.37077	6.46599
CM008478.1	54890816	54891244	429	54891146	21	11.4761	5.34205	9.69238
CM008478.1	54966687	54966910	224	54966754	12	4.62042	3.15666	2.99474
CM008478.1	54970582	54970754	173	54970711	19	9.79287	4.85641	8.0357
CM008478.1	54993609	54993959	351	54993699	21	11.4761	5.34205	9.69238
CM008478.1	54995792	54998775	2984	54997205	506	903.941	123.11	898.838
CM008478.1	54998960	54999076	117	54999000	12	4.62042	3.15666	2.99474
CM008478.1	54999180	54999671	492	54999542	22	12.3467	5.58487	10.5508
CM008478.1	55026406	55026631	226	55026551	15	6.6854	3.88513	4.99305
CM008478.1	55135803	55135962	160	55135903	15	6.6854	3.88513	4.99305
CM008478.1	55149756	55150934	1179	55149958	39	29.475	9.71281	27.5326
CM008478.1	55183686	55183810	125	55183721	10	3.39536	2.67102	1.82717
CM008478.1	55198884	55199013	130	55198961	12	4.62042	3.15666	2.99474
CM008478.1	55233432	55233697	266	55233611	23	13.2355	5.82769	11.4281
CM008478.1	55245304	55247449	2146	55245891	285	440.03	69.4466	436.85
CM008478.1	55248282	55248423	142	55248367	16	7.42712	4.12795	5.71668
CM008478.1	55249245	55249905	661	55249576	56	46.904	12.5885	44.8788
CM008478.1	55250365	55250513	149	55250405	14	5.32958	3.31277	3.67913
CM008478.1	55336144	55336299	156	55336235	23	13.2355	5.82769	11.4281
CM008478.1	55373882	55374535	654	55374148	14	5.96931	3.64231	4.2977
CM008478.1	55407358	55407573	216	55407458	20	10.6245	5.09923	8.85368
CM008478.1	55432526	55435363	2838	55434607	363	597.403	88.3866	593.64
CM008478.1	55469971	55470123	153	55470012	13	5.2804	3.39948	3.6306
CM008478.1	55470362	55470519	158	55470430	10	3.39536	2.67102	1.82717
CM008478.1	55518094	55518187	94	55518129	12	4.62042	3.15666	2.99474
CM008478.1	55586600	55587449	850	55586980	124	148.879	30.3525	146.544
CM008478.1	55587534	55589070	1537	55588588	131	160.196	32.0523	157.832
CM008478.1	55589187	55591929	2743	55590206	325	519.719	79.1594	516.256
CM008478.1	55592084	55592586	503	55592309	19	9.79287	4.85641	8.0357
CM008478.1	55593899	55594346	448	55594059	25	15.0651	6.31333	13.2361
CM008478.1	55595122	55595221	100	55595138	9	2.83507	2.4282	1.30227
CM008478.1	55595635	55595734	100	55595720	10	3.39536	2.67102	1.82717
CM008478.1	55600607	55600716	110	55600630	10	3.39536	2.67102	1.82717
CM008478.1	55601034	55601232	199	55601100	11	3.99133	2.91384	2.39257
CM008478.1	55601471	55601599	129	55601535	14	5.96931	3.64231	4.2977
CM008478.1	55601817	55601948	132	55601889	11	3.99133	2.91384	2.39257
CM008478.1	55630619	55631728	1110	55631297	58	52.3322	14.3264	50.2816
CM008478.1	55635594	55636048	455	55635942	17	8.19309	4.37077	6.46599
CM008478.1	55644055	55644541	487	55644329	21	11.4761	5.34205	9.69238
CM008478.1	55649916	55650038	123	55649924	11	3.99133	2.91384	2.39257
CM008478.1	55723357	55723779	423	55723598	32	21.9521	8.01307	20.0604
CM008478.1	55724196	55724821	626	55724475	27	16.9596	6.79897	15.111
CM008478.1	55757558	55757681	124	55757601	11	3.99133	2.91384	2.39257
CM008478.1	55793887	55796828	2942	55795274	334	537.952	81.3448	534.421
CM008478.1	55808573	55808715	143	55808646	13	5.2804	3.39948	3.6306
CM008478.1	55845171	55846810	1640	55846185	109	125.212	26.7102	122.939
CM008478.1	55850017	55850109	93	55850051	10	3.39536	2.67102	1.82717
CM008478.1	55875696	55876273	578	55876003	79	80.6788	19.4256	78.5316
CM008478.1	55886578	55886772	195	55886600	12	4.62042	3.15666	2.99474
CM008478.1	55943439	55944054	616	55943676	25	15.0651	6.31333	13.2361
CM008478.1	55956851	55958193	1343	55957726	337	544.053	82.0733	540.499
CM008478.1	55970258	55970517	260	55970381	16	7.42712	4.12795	5.71668
CM008478.1	55971905	55972546	642	55972340	50	42.3285	12.3838	40.3196
CM008478.1	55979802	55979895	94	55979867	10	3.39536	2.67102	1.82717
CM008478.1	56005095	56005256	162	56005237	12	4.62042	3.15666	2.99474
CM008478.1	56005558	56008880	3323	56008284	261	393.362	63.6189	390.337
CM008478.1	56008967	56015036	6070	56009333	69	66.8392	16.9974	64.7364
CM008478.1	56015150	56015431	282	56015372	18	8.13099	4.19617	6.41973
CM008478.1	56015692	56015790	99	56015739	10	3.39536	2.67102	1.82717
CM008478.1	56021891	56021986	96	56021955	10	3.39536	2.67102	1.82717
CM008478.1	56022525	56022680	156	56022569	12	4.62042	3.15666	2.99474
CM008478.1	56036049	56036487	439	56036169	34	24.0422	8.49871	22.135
CM008478.1	56036587	56036678	92	56036640	10	3.39536	2.67102	1.82717
CM008478.1	56037472	56037564	93	56037546	12	4.62042	3.15666	2.99474
CM008478.1	56039098	56039188	91	56039172	10	3.39536	2.67102	1.82717
CM008478.1	56039724	56040295	572	56040186	20	10.6245	5.09923	8.85368
CM008478.1	56040602	56040838	237	56040682	14	5.96931	3.64231	4.2977
CM008478.1	56049002	56049235	234	56049056	15	5.35215	3.22001	3.7014
CM008478.1	56051902	56052270	369	56052007	16	6.68192	3.75447	4.99305
CM008478.1	56053533	56053783	251	56053599	12	4.62042	3.15666	2.99474
CM008478.1	56083886	56084657	772	56084394	28	17.9298	7.04179	16.072
CM008478.1	56084803	56085084	282	56084914	28	17.9298	7.04179	16.072
CM008478.1	56085454	56085561	108	56085528	12	4.62042	3.15666	2.99474
CM008478.1	56094450	56094550	101	56094514	11	3.99133	2.91384	2.39257
CM008478.1	56115405	56115551	147	56115488	15	6.6854	3.88513	4.99305
CM008478.1	56116180	56116328	149	56116233	16	7.42712	4.12795	5.71668
CM008478.1	56118445	56118842	398	56118635	21	10.4657	4.85872	8.70789
CM008478.1	56120582	56120779	198	56120672	47	38.7118	11.6554	36.7197
CM008478.1	56124293	56124466	174	56124401	17	8.19309	4.37077	6.46599
CM008478.1	56138629	56139141	513	56138853	17	8.19309	4.37077	6.46599
CM008478.1	56158925	56159043	119	56159015	12	4.62042	3.15666	2.99474
CM008478.1	56174587	56175213	627	56174991	185	252.364	45.1646	249.758
CM008478.1	56175322	56178482	3161	56176373	316	501.593	76.9741	498.196
CM008478.1	56178740	56179249	510	56178832	25	15.0651	6.31333	13.2361
CM008478.1	56179560	56179771	212	56179664	17	8.19309	4.37077	6.46599
CM008478.1	56181194	56181377	184	56181306	13	4.6932	3.09192	3.06678
CM008478.1	56184205	56184301	97	56184275	10	3.39536	2.67102	1.82717
CM008478.1	56190205	56190429	225	56190312	13	5.2804	3.39948	3.6306
CM008478.1	56190752	56191102	351	56190862	26	16.0045	6.55615	14.1655
CM008478.1	56192002	56192254	253	56192124	33	22.9909	8.25589	21.0914
CM008478.1	56192400	56192805	406	56192509	18	8.98205	4.61359	7.23941
CM008478.1	56200744	56200849	106	56200799	10	3.39536	2.67102	1.82717
CM008478.1	56211608	56214795	3188	56212871	342	554.248	83.2874	550.653
CM008478.1	56468316	56468605	290	56468420	21	11.4761	5.34205	9.69238
CM008478.1	56474014	56474596	583	56474312	19	6.66399	3.41827	4.99089
CM008478.1	56475150	56479285	4136	56477011	352	574.73	85.7156	571.056
CM008478.1	56479430	56479682	253	56479606	15	6.6854	3.88513	4.99305
CM008478.1	56480150	56480255	106	56480235	11	3.99133	2.91384	2.39257
CM008478.1	56486415	56486558	144	56486523	10	3.39536	2.67102	1.82717
CM008478.1	56487370	56488063	694	56487812	28	16.5465	6.40468	14.7072
CM008478.1	56540214	56543233	3020	56542120	413	702.219	100.528	698.027
CM008478.1	56556013	56559302	3290	56557688	304	477.599	74.0602	474.288
CM008478.1	56561369	56561627	259	56561460	13	5.2804	3.39948	3.6306
CM008478.1	56562373	56562721	349	56562605	14	5.96931	3.64231	4.2977
CM008478.1	56562883	56563147	265	56563051	15	6.6854	3.88513	4.99305
CM008478.1	56563254	56563938	685	56563523	29	18.9146	7.28461	17.0479
CM008478.1	56564705	56564798	94	56564722	11	3.99133	2.91384	2.39257
CM008478.1	56566802	56567493	692	56567129	24	14.1419	6.07051	12.3234
CM008478.1	56568095	56568248	154	56568142	15	6.6854	3.88513	4.99305
CM008478.1	56574339	56575671	1333	56575553	21	10.4657	4.85872	8.70789
CM008478.1	56575867	56575952	86	56575941	11	3.99133	2.91384	2.39257
CM008478.1	56577033	56577734	702	56577287	53	46.0209	13.1123	43.9959
CM008478.1	56631357	56631455	99	56631438	10	3.39536	2.67102	1.82717
CM008478.1	56642809	56645387	2579	56643313	320	509.636	77.9453	506.209
CM008478.1	56645472	56645890	419	56645638	21	11.4761	5.34205	9.69238
CM008478.1	56647586	56647944	359	56647831	20	10.6245	5.09923	8.85368
CM008478.1	56660964	56662147	1184	56661683	67	64.1425	16.5118	62.0489
CM008478.1	56671764	56671911	148	56671855	13	5.2804	3.39948	3.6306
CM008478.1	56675167	56675290	124	56675186	10	3.39536	2.67102	1.82717
CM008478.1	56676639	56676756	118	56676694	15	6.6854	3.88513	4.99305
CM008478.1	56692077	56692966	890	56692415	527	950.569	128.209	945.227
CM008478.1	56694005	56694127	123	56694113	10	3.39536	2.67102	1.82717
CM008478.1	56800252	56800388	137	56800325	12	4.62042	3.15666	2.99474
CM008478.1	56858319	56858464	146	56858351	12	4.62042	3.15666	2.99474
CM008478.1	56993303	56993466	164	56993456	12	4.08557	2.87106	2.48597
CM008478.1	57148202	57148329	128	57148271	19	9.79287	4.85641	8.0357
CM008478.1	57239865	57240014	150	57239964	14	5.96931	3.64231	4.2977
CM008478.1	57306969	57307286	318	57307090	13	5.2804	3.39948	3.6306
CM008478.1	57323086	57323374	289	57323265	17	8.19309	4.37077	6.46599
CM008478.1	57326727	57327490	764	57327336	57	51.0548	14.0836	49.0093
CM008478.1	57445258	57445639	382	57445347	16	7.42712	4.12795	5.71668
CM008478.1	57512076	57512197	122	57512145	12	4.62042	3.15666	2.99474
CM008478.1	57555902	57556179	278	57556117	20	10.6245	5.09923	8.85368
CM008478.1	57559414	57560371	958	57560208	90	96.5241	22.0967	94.33
CM008478.1	57675595	57675732	138	57675639	14	5.96931	3.64231	4.2977
CM008478.1	57716498	57716946	449	57716765	35	25.1058	8.74153	23.1912
CM008478.1	57818362	57818518	157	57818485	14	5.96931	3.64231	4.2977
CM008478.1	57846140	57846343	204	57846158	14	5.96931	3.64231	4.2977
CM008478.1	57884220	57884456	237	57884340	15	6.6854	3.88513	4.99305
CM008478.1	57888950	57889275	326	57889057	12	4.62042	3.15666	2.99474
CM008478.1	57903465	57903574	110	57903483	11	3.99133	2.91384	2.39257
CM008478.1	57918757	57918958	202	57918899	18	8.98205	4.61359	7.23941
CM008478.1	57948532	57948671	140	57948644	10	3.39536	2.67102	1.82717
CM008478.1	57949259	57949449	191	57949368	15	6.6854	3.88513	4.99305
CM008478.1	57949537	57953794	4258	57952716	323	515.682	78.6738	512.233
CM008478.1	57959952	57960489	538	57960184	36	26.1811	8.98435	24.2593
CM008478.1	58130920	58131032	113	58130997	13	5.2804	3.39948	3.6306
CM008478.1	58133487	58133807	321	58133623	23	13.2355	5.82769	11.4281
CM008478.1	58172608	58173124	517	58172795	29	18.9146	7.28461	17.0479
CM008478.1	58198403	58198520	118	58198428	11	3.50861	2.65021	1.93943
CM008478.1	58253315	58253672	358	58253439	18	8.98205	4.61359	7.23941
CM008478.1	58259184	58259870	687	58259426	18	8.98205	4.61359	7.23941
CM008478.1	58294664	58295353	690	58295006	98	108.413	24.0392	106.186
CM008478.1	58297436	58297860	425	58297732	92	99.4689	22.5823	97.2664
CM008478.1	58301462	58301615	154	58301546	18	8.98205	4.61359	7.23941
CM008478.1	58341826	58343357	1532	58342574	191	252.95	42.4034	250.344
CM008478.1	58404123	58404212	90	58404145	11	3.99133	2.91384	2.39257
CM008478.1	58409548	58409771	224	58409604	12	4.62042	3.15666	2.99474
CM008478.1	58431604	58431788	185	58431714	17	8.19309	4.37077	6.46599
CM008478.1	58569450	58569845	396	58569726	26	16.0045	6.55615	14.1655
CM008478.1	58785702	58785963	262	58785825	15	6.6854	3.88513	4.99305
CM008478.1	58790791	58790916	126	58790831	10	3.39536	2.67102	1.82717
CM008478.1	58919001	58919088	88	58919062	11	3.99133	2.91384	2.39257
CM008478.1	58948551	58948928	378	58948672	44	35.1755	10.9269	33.2013
CM008478.1	59029218	59029902	685	59029513	61	56.2074	15.0549	54.1422
CM008478.1	59328518	59328913	396	59328734	15	6.6854	3.88513	4.99305
CM008478.1	59368021	59368413	393	59368379	16	7.42712	4.12795	5.71668
CM008478.1	59369060	59369661	602	59369556	31	20.9262	7.77025	19.0426
CM008478.1	59369826	59370635	810	59370423	43	34.0155	10.6841	32.0474
CM008478.1	59372645	59373114	470	59372788	27	16.9596	6.79897	15.111
CM008478.1	59382542	59384618	2077	59383409	169	224.242	41.2795	221.712
CM008478.1	59384982	59387720	2739	59386567	24	14.1419	6.07051	12.3234
CM008478.1	59393010	59393649	640	59393130	39	29.475	9.71281	27.5326
CM008478.1	59413758	59413872	115	59413782	13	5.2804	3.39948	3.6306
CM008478.1	59430238	59430326	89	59430309	11	3.99133	2.91384	2.39257
CM008478.1	59459480	59459838	359	59459574	17	8.19309	4.37077	6.46599
CM008478.1	59491061	59491208	148	59491115	15	6.6854	3.88513	4.99305
CM008478.1	59492093	59498217	6125	59492950	416	708.594	101.256	704.376
CM008478.1	59498638	59498827	190	59498755	16	7.42712	4.12795	5.71668
CM008478.1	59513732	59514062	331	59513928	14	5.96931	3.64231	4.2977
CM008478.1	59517267	59517690	424	59517458	19	9.79287	4.85641	8.0357
CM008478.1	59518110	59521123	3014	59518854	260	391.437	63.3761	388.419
CM008478.1	59521344	59522025	682	59521439	17	8.19309	4.37077	6.46599
CM008478.1	59539525	59539699	175	59539592	14	5.96931	3.64231	4.2977
CM008478.1	59585836	59586040	205	59585901	26	16.0045	6.55615	14.1655
CM008478.1	59589625	59589857	233	59589799	15	6.6854	3.88513	4.99305
CM008478.1	59589973	59593055	3083	59590902	328	525.785	79.8879	522.299
CM008478.1	59593326	59593442	117	59593361	11	3.99133	2.91384	2.39257
CM008478.1	59600803	59600983	181	59600885	13	5.2804	3.39948	3.6306
CM008478.1	59618915	59620078	1164	59619810	265	401.076	64.5902	398.026
CM008478.1	59620198	59621351	1154	59620595	280	430.233	68.2325	427.086
CM008478.1	59624361	59624445	85	59624414	11	3.99133	2.91384	2.39257
CM008478.1	59652702	59652794	93	59652728	9	2.83507	2.4282	1.30227
CM008478.1	59668443	59668902	460	59668643	31	20.9262	7.77025	19.0426
CM008478.1	59677414	59677629	216	59677475	18	8.98205	4.61359	7.23941
CM008478.1	59684300	59684444	145	59684406	12	4.62042	3.15666	2.99474
CM008478.1	59684662	59684964	303	59684728	15	6.6854	3.88513	4.99305
CM008478.1	59721560	59721823	264	59721769	15	6.6854	3.88513	4.99305
CM008478.1	59824813	59826256	1444	59825369	200	279.271	48.8069	276.59
CM008478.1	59826385	59826632	248	59826528	13	5.2804	3.39948	3.6306
CM008478.1	59826770	59826955	186	59826846	19	9.79287	4.85641	8.0357
CM008478.1	59827185	59828368	1184	59828097	42	28.7209	8.65377	26.7849
CM008478.1	59828514	59828905	392	59828783	20	10.6245	5.09923	8.85368
CM008478.1	59841810	59842042	233	59841933	22	12.3467	5.58487	10.5508
CM008478.1	59842145	59842315	171	59842202	16	7.42712	4.12795	5.71668
CM008478.1	59869828	59870196	369	59870132	16	7.42712	4.12795	5.71668
CM008478.1	59871179	59871306	128	59871253	14	5.96931	3.64231	4.2977
CM008478.1	59871443	59871637	195	59871552	28	17.9298	7.04179	16.072
CM008478.1	59943293	59943523	231	59943416	24	14.1419	6.07051	12.3234
CM008478.1	59948844	59949127	284	59948888	14	5.96931	3.64231	4.2977
CM008478.1	59949252	59949482	231	59949391	14	4.73883	3.01876	3.11208
CM008478.1	59952487	59952616	130	59952564	14	5.96931	3.64231	4.2977
CM008478.1	59953207	59953295	89	59953248	9	2.83507	2.4282	1.30227
CM008478.1	59955279	59958833	3555	59956694	286	441.994	69.6894	438.808
CM008478.1	59969825	59970231	407	59969943	13	5.2804	3.39948	3.6306
CM008478.1	59972676	59972808	133	59972733	13	5.2804	3.39948	3.6306
CM008478.1	59977244	59977391	148	59977304	15	6.6854	3.88513	4.99305
CM008478.1	59977480	59977688	209	59977496	12	4.62042	3.15666	2.99474
CM008478.1	59987951	59988197	247	59988031	12	4.62042	3.15666	2.99474
CM008478.1	60001444	60001542	99	60001477	11	3.99133	2.91384	2.39257
CM008478.1	60005409	60006591	1183	60005819	144	181.633	35.209	179.214
CM008478.1	60011285	60011420	136	60011303	13	5.2804	3.39948	3.6306
CM008478.1	60065886	60066507	622	60066320	25	15.0651	6.31333	13.2361
CM008478.1	60070712	60070867	156	60070780	20	10.6245	5.09923	8.85368
CM008478.1	60102063	60102341	279	60102113	15	6.6854	3.88513	4.99305
CM008478.1	60141649	60141934	286	60141715	13	5.2804	3.39948	3.6306
CM008478.1	60152394	60152848	455	60152674	18	8.98205	4.61359	7.23941
CM008478.1	60153020	60155486	2467	60154920	266	403.008	64.833	399.952
CM008478.1	60155625	60156662	1038	60155829	235	343.884	57.3056	341.014
CM008478.1	60167719	60168363	645	60167915	25	15.0651	6.31333	13.2361
CM008478.1	60187777	60188635	859	60188417	89	95.0588	21.8538	92.8689
CM008478.1	60192788	60192947	160	60192840	11	3.99133	2.91384	2.39257
CM008478.1	60193359	60196824	3466	60195086	401	676.811	97.6138	672.725
CM008478.1	60198257	60198433	177	60198369	17	8.19309	4.37077	6.46599
CM008478.1	60203439	60203566	128	60203488	12	4.62042	3.15666	2.99474
CM008478.1	60314492	60315321	830	60315136	21	11.4761	5.34205	9.69238
CM008478.1	60320907	60321257	351	60321122	29	18.9146	7.28461	17.0479
CM008478.1	60329036	60329160	125	60329082	13	5.2804	3.39948	3.6306
CM008478.1	60329517	60329635	119	60329541	12	4.62042	3.15666	2.99474
CM008478.1	60330028	60333885	3858	60333305	316	501.593	76.9741	498.196
CM008478.1	60335915	60336468	554	60336026	40	30.5948	9.95564	28.6457
CM008478.1	60337910	60338278	369	60337986	21	11.4761	5.34205	9.69238
CM008478.1	60341764	60341893	130	60341879	14	5.96931	3.64231	4.2977
CM008478.1	60357984	60358104	121	60358028	12	4.62042	3.15666	2.99474
CM008478.1	60358351	60358526	176	60358423	18	8.98205	4.61359	7.23941
CM008478.1	60361280	60361601	322	60361403	20	10.6245	5.09923	8.85368
CM008478.1	60361955	60362235	281	60362149	15	6.6854	3.88513	4.99305
CM008478.1	60376990	60377172	183	60377070	41	31.7249	10.1984	29.7694
CM008478.1	60379798	60379910	113	60379850	13	5.2804	3.39948	3.6306
CM008478.1	60391609	60391707	99	60391629	10	3.39536	2.67102	1.82717
CM008478.1	60405112	60407400	2289	60406246	270	410.755	65.8043	407.673
CM008478.1	60421025	60421121	97	60421084	10	3.39536	2.67102	1.82717
CM008478.1	60422959	60425900	2942	60424028	256	383.756	62.4048	380.762
CM008478.1	60426982	60427126	145	60427073	13	4.6932	3.09192	3.06678
CM008478.1	60427247	60428060	814	60427509	98	108.413	24.0392	106.186
CM008478.1	60429575	60430088	514	60429800	29	18.9146	7.28461	17.0479
CM008478.1	60434833	60435188	356	60434981	20	10.6245	5.09923	8.85368
CM008478.1	60435405	60435553	149	60435504	10	3.39536	2.67102	1.82717
CM008478.1	60436388	60436542	155	60436497	18	8.98205	4.61359	7.23941
CM008478.1	60445868	60446667	800	60446583	28	16.5465	6.40468	14.7072
CM008478.1	60452047	60452130	84	60452092	11	3.99133	2.91384	2.39257
CM008478.1	60477685	60479964	2280	60479144	208	293.822	50.7495	291.1
CM008478.1	60484010	60484120	111	60484045	13	5.2804	3.39948	3.6306
CM008478.1	60497875	60498349	475	60498093	20	10.6245	5.09923	8.85368
CM008478.1	60501357	60501587	231	60501462	94	102.432	23.0679	100.221
CM008478.1	60528775	60532303	3529	60530366	334	537.952	81.3448	534.421
CM008478.1	60532523	60532627	105	60532567	13	5.2804	3.39948	3.6306
CM008478.1	60548191	60548391	201	60548282	26	16.0045	6.55615	14.1655
CM008478.1	60747993	60748143	151	60748034	18	8.98205	4.61359	7.23941
CM008478.1	60753930	60754342	413	60754029	15	6.6854	3.88513	4.99305
CM008478.1	60761527	60761791	265	60761679	14	5.96931	3.64231	4.2977
CM008478.1	60761937	60762022	86	60761962	9	2.83507	2.4282	1.30227
CM008478.1	60771966	60772528	563	60772012	13	5.2804	3.39948	3.6306
CM008478.1	60786863	60787047	185	60786970	17	8.19309	4.37077	6.46599
CM008478.1	60798773	60800010	1238	60799738	83	86.3696	20.3969	84.2052
CM008478.1	60820742	60820830	89	60820784	10	3.39536	2.67102	1.82717
CM008478.1	60853806	60853891	86	60853839	10	3.39536	2.67102	1.82717
CM008478.1	60857049	60857909	861	60857418	113	131.442	27.6815	129.152
CM008478.1	60861653	60861734	82	60861694	11	3.99133	2.91384	2.39257
CM008478.1	61057679	61057989	311	61057804	21	11.4761	5.34205	9.69238
CM008478.1	61065908	61066077	170	61066007	18	8.98205	4.61359	7.23941
CM008478.1	61085535	61085787	253	61085650	21	11.4761	5.34205	9.69238
CM008478.1	61109411	61111597	2187	61110597	154	198.469	37.6371	196.006
CM008478.1	61233485	61233727	243	61233506	11	3.99133	2.91384	2.39257
CM008478.1	61258521	61261601	3081	61260833	370	611.907	90.0863	608.086
CM008478.1	61272565	61273240	676	61272817	28	17.9298	7.04179	16.072
CM008478.1	61273372	61273505	134	61273416	10	3.39536	2.67102	1.82717
CM008478.1	61273712	61274074	363	61273961	31	20.9262	7.77025	19.0426
CM008478.1	61275946	61276067	122	61276061	11	3.99133	2.91384	2.39257
CM008478.1	61291347	61291731	385	61291687	15	6.6854	3.88513	4.99305
CM008478.1	61295809	61295932	124	61295858	10	3.39536	2.67102	1.82717
CM008478.1	61303533	61303666	134	61303607	17	8.19309	4.37077	6.46599
CM008478.1	61303765	61303996	232	61303866	70	68.1968	17.2402	66.0895
CM008478.1	61305963	61306335	373	61306067	27	16.9596	6.79897	15.111
CM008478.1	61348537	61348649	113	61348605	10	3.39536	2.67102	1.82717
CM008478.1	61373606	61376378	2773	61375260	472	829.255	114.854	824.5
CM008478.1	61376474	61377230	757	61377005	23	10.158	4.43629	8.4007
CM008478.1	61441800	61445465	3666	61443034	384	641.085	93.4858	637.147
CM008478.1	61621051	61621181	131	61621161	14	5.96931	3.64231	4.2977
CM008478.1	61640295	61643272	2978	61642077	474	833.62	115.34	828.844
CM008478.1	61658935	61660021	1087	61659272	434	747.042	105.627	742.661
CM008478.1	61660170	61660372	203	61660275	13	5.2804	3.39948	3.6306
CM008478.1	61685716	61691196	5481	61688404	350	570.624	85.2299	566.966
CM008478.1	61691613	61691975	363	61691784	29	18.9146	7.28461	17.0479
CM008478.1	61717204	61717302	99	61717234	12	4.62042	3.15666	2.99474
CM008478.1	61805724	61805840	117	61805751	10	3.39536	2.67102	1.82717
CM008478.1	61856847	61857044	198	61856994	14	5.96931	3.64231	4.2977
CM008478.1	61857224	61858391	1168	61858106	199	277.462	48.5641	274.786
CM008478.1	61858483	61858628	146	61858556	16	7.42712	4.12795	5.71668
CM008478.1	61858747	61858923	177	61858814	13	5.2804	3.39948	3.6306
CM008478.1	61886280	61886474	195	61886374	16	7.42712	4.12795	5.71668
CM008478.1	61924838	61927354	2517	61925322	150	191.7	36.6659	189.255
CM008478.1	61927581	61927686	106	61927642	10	3.39536	2.67102	1.82717
CM008478.1	61928236	61928449	214	61928371	24	14.1419	6.07051	12.3234
CM008478.1	61929024	61930871	1848	61930078	47	38.7118	11.6554	36.7197
CM008478.1	61932289	61932425	137	61932381	15	6.6854	3.88513	4.99305
CM008478.1	61960620	61960742	123	61960663	14	5.96931	3.64231	4.2977
CM008478.1	61979012	61979424	413	61979308	15	6.6854	3.88513	4.99305
CM008478.1	61979575	61979751	177	61979650	11	3.99133	2.91384	2.39257
CM008478.1	61979932	61980047	116	61979979	10	3.39536	2.67102	1.82717
CM008478.1	61981951	61982061	111	61982021	13	5.2804	3.39948	3.6306
CM008478.1	61995121	61995249	129	61995150	9	2.83507	2.4282	1.30227
CM008478.1	62097492	62097700	209	62097533	12	4.62042	3.15666	2.99474
CM008478.1	62110361	62110488	128	62110404	11	3.99133	2.91384	2.39257
CM008478.1	62110590	62110677	88	62110608	12	4.62042	3.15666	2.99474
CM008478.1	62127898	62128021	124	62127931	12	4.62042	3.15666	2.99474
CM008478.1	62166926	62167016	91	62166948	9	2.83507	2.4282	1.30227
CM008478.1	62167300	62169879	2580	62168631	71	69.5605	17.4831	67.4487
CM008478.1	62170002	62170226	225	62170119	13	5.2804	3.39948	3.6306
CM008478.1	62313288	62313475	188	62313368	26	14.7279	5.96298	12.909
CM008478.1	62362665	62362838	174	62362720	12	4.62042	3.15666	2.99474
CM008478.1	62406067	62406339	273	62406140	12	4.62042	3.15666	2.99474
CM008478.1	62419333	62419534	202	62419414	15	6.6854	3.88513	4.99305
CM008478.1	62419718	62420092	375	62419940	16	7.42712	4.12795	5.71668
CM008478.1	62429861	62430012	152	62429899	15	6.6854	3.88513	4.99305
CM008478.1	62432050	62432675	626	62432483	21	11.4761	5.34205	9.69238
CM008478.1	62456795	62456876	82	62456874	10	3.39536	2.67102	1.82717
CM008478.1	62459193	62459340	148	62459232	12	4.62042	3.15666	2.99474
CM008478.1	62460215	62460889	675	62460606	22	12.3467	5.58487	10.5508
CM008478.1	62466815	62466910	96	62466897	9	2.83507	2.4282	1.30227
CM008478.1	62470254	62471251	998	62470418	44	35.1755	10.9269	33.2013
CM008478.1	62472104	62475433	3330	62474454	440	759.93	107.084	755.493
CM008478.1	62475887	62476053	167	62475971	13	5.2804	3.39948	3.6306
CM008478.1	62553574	62553896	323	62553649	19	9.79287	4.85641	8.0357
CM008478.1	62579468	62579562	95	62579472	9	2.83507	2.4282	1.30227
CM008478.1	62579809	62580999	1191	62580114	35	25.1058	8.74153	23.1912
CM008478.1	62588728	62588895	168	62588804	15	6.6854	3.88513	4.99305
CM008478.1	62592461	62592982	522	62592655	48	39.9086	11.8982	37.9109
CM008478.1	62601464	62601689	226	62601662	10	3.39536	2.67102	1.82717
CM008478.1	62619783	62619929	147	62619919	10	3.39536	2.67102	1.82717
CM008478.1	62620097	62620282	186	62620166	16	7.42712	4.12795	5.71668
CM008478.1	62620544	62620648	105	62620639	13	5.2804	3.39948	3.6306
CM008478.1	62620761	62626193	5433	62625755	198	275.654	48.3212	272.984
CM008478.1	62692691	62693464	774	62693117	22	12.3467	5.58487	10.5508
CM008478.1	62741875	62742025	151	62741941	12	4.62042	3.15666	2.99474
CM008478.1	62800710	62800850	141	62800809	10	3.39536	2.67102	1.82717
CM008478.1	62824680	62827161	2482	62826322	427	732.051	103.927	727.734
CM008478.1	62842753	62842848	96	62842815	10	3.39536	2.67102	1.82717
CM008478.1	62843129	62846401	3273	62844890	428	734.189	104.17	729.863
CM008478.1	62846785	62847228	444	62847002	18	8.98205	4.61359	7.23941
CM008478.1	62847405	62847586	182	62847498	13	5.2804	3.39948	3.6306
CM008478.1	62856437	62856804	368	62856661	15	6.6854	3.88513	4.99305
CM008478.1	62857210	62857376	167	62857269	10	3.39536	2.67102	1.82717
CM008478.1	62864762	62864858	97	62864786	11	3.99133	2.91384	2.39257
CM008478.1	62899209	62899344	136	62899298	11	3.99133	2.91384	2.39257
CM008478.1	62928013	62928277	265	62928128	14	5.96931	3.64231	4.2977
CM008478.1	62940267	62943772	3506	62940863	397	668.377	96.6425	664.325
CM008478.1	62943877	62944225	349	62943970	21	11.4761	5.34205	9.69238
CM008478.1	62945227	62945355	129	62945268	11	3.99133	2.91384	2.39257
CM008478.1	62946515	62946642	128	62946551	11	3.99133	2.91384	2.39257
CM008478.1	62946970	62947103	134	62947002	13	5.2804	3.39948	3.6306
CM008478.1	62947198	62948798	1601	62948207	57	51.0548	14.0836	49.0093
CM008478.1	62952392	62952542	151	62952516	11	3.99133	2.91384	2.39257
CM008478.1	63012499	63013365	867	63012934	81	83.5137	19.9113	81.3579
CM008478.1	63030087	63033489	3403	63030989	257	385.674	62.6476	382.674
CM008478.1	63043738	63043827	90	63043790	11	3.99133	2.91384	2.39257
CM008478.1	63059116	63059226	111	63059182	12	4.62042	3.15666	2.99474
CM008478.1	63077349	63077435	87	63077360	12	4.62042	3.15666	2.99474
CM008478.1	63098052	63098629	578	63098386	36	26.1811	8.98435	24.2593
CM008478.1	63098926	63099783	858	63099177	22	12.3467	5.58487	10.5508
CM008478.1	63105620	63105839	220	63105740	13	5.2804	3.39948	3.6306
CM008478.1	63109110	63109971	862	63109500	32	21.9521	8.01307	20.0604
CM008478.1	63111125	63111497	373	63111427	13	5.2804	3.39948	3.6306
CM008478.1	63114432	63114761	330	63114555	16	7.42712	4.12795	5.71668
CM008478.1	63114869	63115059	191	63114939	12	4.62042	3.15666	2.99474
CM008478.1	63115184	63117972	2789	63117237	447	775.011	108.784	770.506
CM008478.1	63121662	63122062	401	63121913	58	52.3322	14.3264	50.2816
CM008478.1	63137761	63137864	104	63137848	10	2.96449	2.42936	1.43047
CM008478.1	63138205	63138417	213	63138321	12	4.62042	3.15666	2.99474
CM008478.1	63169177	63171067	1891	63170045	405	685.263	98.5851	681.142
CM008478.1	63175920	63176244	325	63176120	21	11.4761	5.34205	9.69238
CM008478.1	63188824	63188932	109	63188900	12	4.62042	3.15666	2.99474
CM008478.1	63300515	63300647	133	63300575	13	5.2804	3.39948	3.6306
CM008478.1	63300793	63301025	233	63300907	12	4.62042	3.15666	2.99474
CM008478.1	63400564	63404656	4093	63402796	375	622.302	91.3004	618.44
CM008478.1	63404811	63405888	1078	63405425	74	73.6871	18.2115	71.562
CM008478.1	63406030	63406748	719	63406422	22	12.3467	5.58487	10.5508
CM008478.1	63406933	63407051	119	63407000	12	4.62042	3.15666	2.99474
CM008478.1	63407802	63407930	129	63407849	14	5.96931	3.64231	4.2977
CM008478.1	63415853	63415963	111	63415937	9	2.83507	2.4282	1.30227
CM008478.1	63417124	63417239	116	63417215	10	3.39536	2.67102	1.82717
CM008478.1	63459774	63460337	564	63459912	36	26.1811	8.98435	24.2593
CM008478.1	63477482	63478044	563	63477597	25	15.0651	6.31333	13.2361
CM008478.1	63499884	63500462	579	63500341	24	14.1419	6.07051	12.3234
CM008478.1	63500567	63500870	304	63500789	12	4.62042	3.15666	2.99474
CM008478.1	63514392	63514673	282	63514501	14	5.96931	3.64231	4.2977
CM008478.1	63530116	63530293	178	63530171	10	3.39536	2.67102	1.82717
CM008478.1	63546638	63548039	1402	63547063	76	76.4671	18.6972	74.3332
CM008478.1	63596401	63596582	182	63596468	22	12.3467	5.58487	10.5508
CM008478.1	63662027	63662341	315	63662197	34	24.0422	8.49871	22.135
CM008478.1	63776754	63777332	579	63777069	37	27.2679	9.22717	25.3391
CM008478.1	63786639	63787437	799	63787167	48	39.9086	11.8982	37.9109
CM008478.1	63814187	63814414	228	63814268	17	6.00896	3.32722	4.33638
CM008478.1	63816417	63816582	166	63816499	30	19.9136	7.52743	18.0382
CM008478.1	63831983	63832151	169	63832060	15	6.6854	3.88513	4.99305
CM008478.1	63832235	63834828	2594	63833934	351	572.677	85.4728	569.01
CM008478.1	63850502	63850583	82	63850563	10	3.39536	2.67102	1.82717
CM008478.1	63871390	63871554	165	63871453	26	16.0045	6.55615	14.1655
CM008478.1	63871766	63871932	167	63871820	11	3.99133	2.91384	2.39257
CM008478.1	63872224	63872358	135	63872343	13	5.2804	3.39948	3.6306
CM008478.1	63873145	63873262	118	63873221	11	3.99133	2.91384	2.39257
CM008478.1	63874502	63874635	134	63874535	14	5.96931	3.64231	4.2977
CM008478.1	63874832	63875618	787	63875192	28	17.9298	7.04179	16.072
CM008478.1	63876436	63876771	336	63876462	16	7.42712	4.12795	5.71668
CM008478.1	63913880	63914049	170	63913943	15	6.6854	3.88513	4.99305
CM008478.1	63954138	63955113	976	63954665	159	206.993	38.8513	204.508
CM008478.1	63970895	63974164	3270	63971516	420	717.109	102.227	712.856
CM008478.1	63974275	63974379	105	63974284	10	3.39536	2.67102	1.82717
CM008478.1	63974785	63975102	318	63974955	21	11.4761	5.34205	9.69238
CM008478.1	63975236	63976033	798	63975625	27	16.9596	6.79897	15.111
CM008478.1	63978359	63978622	264	63978444	14	5.96931	3.64231	4.2977
CM008478.1	64050822	64051327	506	64050977	30	19.9136	7.52743	18.0382
CM008478.1	64053805	64054332	528	64054041	32	21.9521	8.01307	20.0604
CM008478.1	64091391	64092240	850	64091969	15	6.6854	3.88513	4.99305
CM008478.1	64107361	64107451	91	64107404	11	3.99133	2.91384	2.39257
CM008478.1	64114054	64114168	115	64114122	12	4.62042	3.15666	2.99474
CM008478.1	64153268	64153380	113	64153302	12	4.62042	3.15666	2.99474
CM008478.1	64281120	64281549	430	64281453	35	25.1058	8.74153	23.1912
CM008478.1	64316530	64316827	298	64316594	13	5.2804	3.39948	3.6306
CM008478.1	64383346	64383473	128	64383454	10	3.39536	2.67102	1.82717
CM008478.1	64421600	64421740	141	64421646	14	5.96931	3.64231	4.2977
CM008478.1	64433793	64433954	162	64433842	13	5.2804	3.39948	3.6306
CM008478.1	64437883	64438642	760	64438193	17	7.395	3.97532	5.70172
CM008478.1	64451689	64451798	110	64451721	11	3.99133	2.91384	2.39257
CM008478.1	64463024	64469414	6391	64467025	309	487.572	75.2743	484.226
CM008478.1	64490334	64490468	135	64490408	14	5.96931	3.64231	4.2977
CM008478.1	64514524	64515083	560	64514935	47	38.7118	11.6554	36.7197
CM008478.1	64531305	64532137	833	64531571	17	8.19309	4.37077	6.46599
CM008478.1	64541152	64541439	288	64541259	15	6.6854	3.88513	4.99305
CM008478.1	64552449	64552570	122	64552492	12	3.17296	2.40299	1.63817
CM008478.1	64571894	64572476	583	64572189	23	13.2355	5.82769	11.4281
CM008478.1	64577908	64578898	991	64578766	40	30.5948	9.95564	28.6457
CM008478.1	64581769	64582135	367	64581886	19	9.79287	4.85641	8.0357
CM008478.1	64598092	64598487	396	64598377	20	10.6245	5.09923	8.85368
CM008478.1	64607711	64607840	130	64607742	10	3.39536	2.67102	1.82717
CM008478.1	64648486	64648760	275	64648700	17	8.19309	4.37077	6.46599
CM008478.1	64704628	64704742	115	64704660	11	3.99133	2.91384	2.39257
CM008478.1	64714002	64714105	104	64714089	9	2.83507	2.4282	1.30227
CM008478.1	64726035	64726136	102	64726099	12	4.62042	3.15666	2.99474
CM008478.1	64734087	64734676	590	64734276	43	27.9402	8.1332	26.011
CM008478.1	64744632	64744753	122	64744663	11	3.99133	2.91384	2.39257
CM008478.1	64775358	64775694	337	64775546	50	42.3285	12.3838	40.3196
CM008478.1	64781066	64781356	291	64781235	19	9.79287	4.85641	8.0357
CM008478.1	64786875	64787462	588	64787189	62	57.5132	15.2977	55.4431
CM008478.1	64805299	64805468	170	64805371	16	7.42712	4.12795	5.71668
CM008478.1	64814570	64814763	194	64814651	17	8.19309	4.37077	6.46599
CM008478.1	64815034	64815133	100	64815071	12	4.62042	3.15666	2.99474
CM008478.1	64824117	64824261	145	64824190	12	4.62042	3.15666	2.99474
CM008478.1	64827125	64827815	691	64827436	31	20.9262	7.77025	19.0426
CM008478.1	64831287	64831612	326	64831516	13	5.2804	3.39948	3.6306
CM008478.1	64898508	64898825	318	64898690	15	6.6854	3.88513	4.99305
CM008478.1	64905617	64905969	353	64905655	15	6.6854	3.88513	4.99305
CM008478.1	64930741	64931030	290	64930795	12	4.62042	3.15666	2.99474
CM008478.1	64941561	64941666	106	64941614	13	5.2804	3.39948	3.6306
CM008478.1	64941797	64941976	180	64941889	16	7.42712	4.12795	5.71668
CM008478.1	64976771	64977013	243	64976921	16	7.42712	4.12795	5.71668
CM008478.1	65016133	65016299	167	65016210	12	4.62042	3.15666	2.99474
CM008478.1	65016396	65016838	443	65016513	18	8.98205	4.61359	7.23941
CM008478.1	65054402	65056649	2248	65055069	281	403.015	56.7527	399.959
CM008478.1	65071091	65071244	154	65071141	10	3.39536	2.67102	1.82717
CM008478.1	65437207	65437452	246	65437220	10	3.39536	2.67102	1.82717
CM008478.1	65442720	65442952	233	65442773	13	5.2804	3.39948	3.6306
CM008478.1	65444649	65444809	161	65444703	14	5.96931	3.64231	4.2977
CM008478.1	65617633	65618248	616	65617922	69	66.8392	16.9974	64.7364
CM008478.1	65625440	65625537	98	65625523	10	3.39536	2.67102	1.82717
CM008478.1	65794772	65795205	434	65795078	17	8.19309	4.37077	6.46599
CM008478.1	65842467	65843038	572	65842762	20	10.6245	5.09923	8.85368
CM008478.1	66094631	66094902	272	66094816	11	3.99133	2.91384	2.39257
CM008478.1	66122920	66123096	177	66122987	24	14.1419	6.07051	12.3234
CM008478.1	66201847	66202014	168	66201924	28	17.9298	7.04179	16.072
CM008478.1	66218995	66219135	141	66219037	22	10.316	4.64079	8.55849
CM008478.1	66224720	66224801	82	66224759	11	3.33211	2.55553	1.79717
CM008478.1	66530135	66530229	95	66530188	11	3.99133	2.91384	2.39257
CM008478.1	66563869	66564135	267	66563948	16	7.42712	4.12795	5.71668
CM008478.1	66564644	66564891	248	66564739	17	8.19309	4.37077	6.46599
CM008478.1	66565077	66565171	95	66565096	11	3.99133	2.91384	2.39257
CM008478.1	66565309	66565561	253	66565399	11	3.99133	2.91384	2.39257
CM008478.1	66565655	66565758	104	66565719	11	3.99133	2.91384	2.39257
CM008478.1	66625802	66626140	339	66626036	39	29.475	9.71281	27.5326
CM008478.1	66645840	66645968	129	66645932	12	4.62042	3.15666	2.99474
CM008478.1	66722897	66723046	150	66722958	13	5.2804	3.39948	3.6306
CM008478.1	66774120	66774505	386	66774219	23	12.1187	5.30043	10.3345
CM008478.1	66792254	66792491	238	66792352	15	6.6854	3.88513	4.99305
CM008478.1	66810720	66810843	124	66810741	10	3.39536	2.67102	1.82717
CM008478.1	66889407	66889613	207	66889486	17	8.19309	4.37077	6.46599
CM008478.1	66905224	66905765	542	66905665	34	22.3385	7.72979	20.4465
CM008478.1	66934800	66934909	110	66934852	10	3.39536	2.67102	1.82717
CM008478.1	66935008	66935131	124	66935070	11	3.99133	2.91384	2.39257
CM008478.1	66965999	66966111	113	66966009	10	3.39536	2.67102	1.82717
CM008478.1	66986379	66986498	120	66986432	12	4.62042	3.15666	2.99474
CM008478.1	67012701	67012835	135	67012745	18	8.98205	4.61359	7.23941
CM008478.1	67012984	67014010	1027	67013786	142	178.301	34.7233	175.89
CM008478.1	67030611	67031591	981	67030852	23	13.2355	5.82769	11.4281
CM008478.1	67053544	67053662	119	67053583	11	3.99133	2.91384	2.39257
CM008478.1	67053896	67053977	82	67053953	10	3.39536	2.67102	1.82717
CM008478.1	67056969	67057073	105	67057000	10	3.39536	2.67102	1.82717
CM008478.1	67068277	67068482	206	67068394	12	4.62042	3.15666	2.99474
CM008478.1	67084345	67084522	178	67084394	13	5.2804	3.39948	3.6306
CM008478.1	67084865	67087225	2361	67086342	218	312.197	53.1777	309.422
CM008478.1	67091034	67091156	123	67091108	12	4.62042	3.15666	2.99474
CM008478.1	67120210	67120364	155	67120310	10	3.39536	2.67102	1.82717
CM008478.1	67120459	67122881	2423	67122409	498	886.276	121.167	881.255
CM008478.1	67154543	67155446	904	67155082	32	21.9521	8.01307	20.0604
CM008478.1	67158120	67158286	167	67158169	27	16.9596	6.79897	15.111
CM008478.1	67162969	67163167	199	67163084	12	4.62042	3.15666	2.99474
CM008478.1	67166906	67172156	5251	67168560	348	566.522	84.7443	562.88
CM008478.1	67173234	67173877	644	67173553	25	15.0651	6.31333	13.2361
CM008478.1	67197703	67198004	302	67197981	13	5.2804	3.39948	3.6306
CM008478.1	67215329	67215497	169	67215367	19	9.79287	4.85641	8.0357
CM008478.1	67215789	67216299	511	67216122	130	158.569	31.8095	156.209
CM008478.1	67220126	67221944	1819	67221201	246	364.673	59.9766	361.739
CM008478.1	67227648	67227772	125	67227704	14	5.96931	3.64231	4.2977
CM008478.1	67237745	67238046	302	67237862	12	4.62042	3.15666	2.99474
CM008478.1	67238554	67240158	1605	67239181	245	362.774	59.7338	359.846
CM008478.1	67264932	67265206	275	67265061	19	9.79287	4.85641	8.0357
CM008478.1	67265330	67267753	2424	67267152	385	643.177	93.7287	639.231
CM008478.1	67273523	67273619	97	67273603	11	3.99133	2.91384	2.39257
CM008478.1	67307065	67309853	2789	67308324	290	449.865	70.6607	446.652
CM008478.1	67310032	67310232	201	67310139	15	6.6854	3.88513	4.99305
CM008478.1	67310402	67310808	407	67310594	16	7.42712	4.12795	5.71668
CM008478.1	67313005	67313230	226	67313116	19	9.79287	4.85641	8.0357
CM008478.1	67334992	67335514	523	67335413	28	17.9298	7.04179	16.072
CM008478.1	67341705	67342090	386	67341932	21	11.4761	5.34205	9.69238
CM008478.1	67344715	67344915	201	67344764	12	4.62042	3.15666	2.99474
CM008478.1	67346056	67346205	150	67346098	13	5.2804	3.39948	3.6306
CM008478.1	67417141	67417433	293	67417313	35	25.1058	8.74153	23.1912
CM008478.1	67432765	67432916	152	67432859	13	5.2804	3.39948	3.6306
CM008478.1	67433078	67436566	3489	67435557	442	764.234	107.569	759.778
CM008478.1	67436653	67436764	112	67436676	11	3.99133	2.91384	2.39257
CM008478.1	67437478	67437777	300	67437558	13	5.2804	3.39948	3.6306
CM008478.1	67441299	67442457	1159	67441922	264	399.145	64.3474	396.101
CM008478.1	67442544	67444256	1713	67443132	201	281.082	49.0497	278.397
CM008478.1	67444588	67444685	98	67444635	11	3.99133	2.91384	2.39257
CM008478.1	67451598	67451765	168	67451689	11	3.99133	2.91384	2.39257
CM008478.1	67461952	67463682	1731	67462363	103	115.987	25.2533	113.739
CM008478.1	67473659	67473776	118	67473713	10	3.39536	2.67102	1.82717
CM008478.1	67474741	67475597	857	67475205	179	241.745	43.7077	239.168
CM008478.1	67490925	67491068	144	67490981	15	6.6854	3.88513	4.99305
CM008478.1	67491297	67491967	671	67491687	33	22.9909	8.25589	21.0914
CM008478.1	67497044	67498120	1077	67497716	79	80.6788	19.4256	78.5316
CM008478.1	67498236	67498665	430	67498432	42	32.8652	10.4413	30.9034
CM008478.1	67503904	67504223	320	67504108	13	5.2804	3.39948	3.6306
CM008478.1	67509172	67510546	1375	67510234	150	183.782	33.3485	181.359
CM008478.1	67510653	67511201	549	67510773	50	42.3285	12.3838	40.3196
CM008478.1	67512804	67514864	2061	67514302	60	54.9086	14.812	52.8482
CM008478.1	67515398	67516502	1105	67516186	34	24.0422	8.49871	22.135
CM008478.1	67565298	67565416	119	67565351	10	3.39536	2.67102	1.82717
CM008478.1	67565690	67565837	148	67565759	18	8.98205	4.61359	7.23941
CM008478.1	67569538	67569687	150	67569624	18	8.98205	4.61359	7.23941
CM008478.1	67572599	67572680	82	67572661	12	4.62042	3.15666	2.99474
CM008478.1	67576501	67578101	1601	67577407	340	550.166	82.8017	546.588
CM008478.1	67598496	67598690	195	67598596	20	10.6245	5.09923	8.85368
CM008478.1	67598824	67598953	130	67598859	13	5.2804	3.39948	3.6306
CM008478.1	67611296	67611658	363	67611401	40	30.5948	9.95564	28.6457
CM008478.1	67616538	67616695	158	67616623	18	8.98205	4.61359	7.23941
CM008478.1	67622507	67624193	1687	67623134	559	1022.31	135.979	1016.61
CM008478.1	67647461	67647675	215	67647568	22	12.3467	5.58487	10.5508
CM008478.1	67659814	67660565	752	67660096	26	11.5445	4.61466	9.76076
CM008478.1	67668727	67668810	84	67668732	10	3.39536	2.67102	1.82717
CM008478.1	67669007	67669091	85	67669068	11	3.99133	2.91384	2.39257
CM008478.1	67701108	67701241	134	67701125	13	5.2804	3.39948	3.6306
CM008478.1	67707975	67708080	106	67708035	11	3.99133	2.91384	2.39257
CM008478.1	67708333	67708471	139	67708377	12	3.59449	2.61626	2.02488
CM008478.1	67715834	67715915	82	67715893	9	2.83507	2.4282	1.30227
CM008478.1	67716522	67716640	119	67716611	15	6.6854	3.88513	4.99305
CM008478.1	67721785	67722415	631	67722110	22	12.3467	5.58487	10.5508
CM008478.1	67730433	67730537	105	67730481	11	3.99133	2.91384	2.39257
CM008478.1	67745886	67746119	234	67746013	18	7.33912	3.82376	5.64632
CM008478.1	67746637	67746723	87	67746718	10	3.39536	2.67102	1.82717
CM008478.1	67752741	67752974	234	67752830	17	8.19309	4.37077	6.46599
CM008478.1	67761858	67761992	135	67761865	11	3.99133	2.91384	2.39257
CM008478.1	67762793	67762909	117	67762881	12	4.62042	3.15666	2.99474
CM008478.1	67764068	67764266	199	67764223	11	3.99133	2.91384	2.39257
CM008478.1	67770168	67770576	409	67770462	18	8.98205	4.61359	7.23941
CM008478.1	67790318	67790507	190	67790442	12	4.62042	3.15666	2.99474
CM008478.1	67791189	67791282	94	67791207	11	3.99133	2.91384	2.39257
CM008478.1	67791950	67792075	126	67791970	14	5.96931	3.64231	4.2977
CM008478.1	67792238	67792426	189	67792344	23	13.2355	5.82769	11.4281
CM008478.1	67792515	67792743	229	67792623	14	5.96931	3.64231	4.2977
CM008478.1	67793329	67793472	144	67793463	11	3.99133	2.91384	2.39257
CM008478.1	67793599	67798585	4987	67796222	423	723.507	102.956	719.227
CM008478.1	67805247	67805358	112	67805310	11	3.99133	2.91384	2.39257
CM008478.1	67805520	67805653	134	67805572	10	3.39536	2.67102	1.82717
CM008478.1	67808260	67808397	138	67808314	16	7.42712	4.12795	5.71668
CM008478.1	67829650	67829951	302	67829740	20	10.6245	5.09923	8.85368
CM008478.1	67836813	67837539	727	67837227	62	57.5132	15.2977	55.4431
CM008478.1	67844012	67844402	391	67844204	21	11.4761	5.34205	9.69238
CM008478.1	67848793	67848971	179	67848858	18	8.98205	4.61359	7.23941
CM008478.1	67849057	67849291	235	67849228	12	4.62042	3.15666	2.99474
CM008478.1	67849492	67849846	355	67849653	15	6.6854	3.88513	4.99305
CM008478.1	67871062	67871392	331	67871135	17	8.19309	4.37077	6.46599
CM008478.1	67871725	67871873	149	67871777	16	7.42712	4.12795	5.71668
CM008478.1	67928643	67932737	4095	67930801	299	467.661	72.8461	464.386
CM008478.1	67950892	67951067	176	67950957	12	4.62042	3.15666	2.99474
CM008478.1	67973986	67974125	140	67974057	11	3.99133	2.91384	2.39257
CM008478.1	68000643	68001258	616	68000977	66	62.8036	16.269	60.7146
CM008478.1	68005818	68006133	316	68005928	42	32.8652	10.4413	30.9034
CM008478.1	68024511	68024619	109	68024569	14	5.96931	3.64231	4.2977
CM008478.1	68056197	68057196	1000	68056573	191	263.066	46.6215	260.431
CM008478.1	68067151	68067233	83	68067176	9	2.83507	2.4282	1.30227
CM008478.1	68096709	68097229	521	68097135	25	15.0651	6.31333	13.2361
CM008478.1	68135446	68135688	243	68135567	13	5.2804	3.39948	3.6306
CM008478.1	68162933	68163495	563	68163280	58	52.3322	14.3264	50.2816
CM008478.1	68188592	68188716	125	68188644	12	4.62042	3.15666	2.99474
CM008478.1	68311177	68311834	658	68311559	33	22.9909	8.25589	21.0914
CM008478.1	68348744	68348872	129	68348776	10	3.39536	2.67102	1.82717
CM008478.1	68379266	68379543	278	68379351	12	4.62042	3.15666	2.99474
CM008478.1	68451628	68451750	123	68451647	10	3.39536	2.67102	1.82717
CM008478.1	68468565	68468978	414	68468808	12	4.62042	3.15666	2.99474
CM008478.1	68506909	68507168	260	68507004	15	6.6854	3.88513	4.99305
CM008478.1	68653568	68653655	88	68653600	12	4.08557	2.87106	2.48597
CM008478.1	68679554	68680003	450	68679901	15	6.6854	3.88513	4.99305
CM008478.1	68680146	68680932	787	68680659	125	150.485	30.5954	148.147
CM008478.1	68681098	68682318	1221	68681416	30	19.9136	7.52743	18.0382
CM008478.1	68684434	68686920	2487	68686659	246	339.165	49.7089	336.312
CM008478.1	68687036	68690670	3635	68687511	221	317.749	53.9061	314.957
CM008478.1	68696892	68697882	991	68697512	113	131.442	27.6815	129.152
CM008478.1	68704779	68704945	167	68704881	11	3.99133	2.91384	2.39257
CM008478.1	68720614	68720710	97	68720662	10	3.39536	2.67102	1.82717
CM008478.1	68820235	68820347	113	68820254	10	3.39536	2.67102	1.82717
CM008478.1	68885239	68885433	195	68885367	11	3.99133	2.91384	2.39257
CM008478.1	68897505	68897893	389	68897601	28	17.9298	7.04179	16.072
CM008478.1	68898005	68898138	134	68898073	14	5.96931	3.64231	4.2977
CM008478.1	68898345	68898480	136	68898369	13	5.2804	3.39948	3.6306
CM008478.1	68908245	68908364	120	68908297	12	4.62042	3.15666	2.99474
CM008478.1	68917448	68917565	118	68917467	10	3.39536	2.67102	1.82717
CM008478.1	68936003	68936143	141	68936072	11	3.99133	2.91384	2.39257
CM008478.1	68947648	68949590	1943	68948849	128	155.326	31.3238	152.974
CM008478.1	68984720	68984847	128	68984762	14	5.96931	3.64231	4.2977
CM008478.1	69006400	69006966	567	69006509	21	11.4761	5.34205	9.69238
CM008478.1	69045494	69046117	624	69045871	27	16.9596	6.79897	15.111
CM008478.1	69050509	69050599	91	69050518	12	4.08557	2.87106	2.48597
CM008478.1	69051667	69051900	234	69051755	27	16.9596	6.79897	15.111
CM008478.1	69070288	69071098	811	69070784	46	37.5238	11.4126	35.5376
CM008478.1	69071622	69071773	152	69071708	12	4.62042	3.15666	2.99474
CM008478.1	69089807	69091492	1686	69090687	329	527.809	80.1307	524.316
CM008478.1	69114017	69114238	222	69114138	17	8.19309	4.37077	6.46599
CM008478.1	69118150	69118295	146	69118201	14	5.96931	3.64231	4.2977
CM008478.1	69124517	69124888	372	69124596	14	5.96931	3.64231	4.2977
CM008478.1	69125056	69125673	618	69125565	28	17.9298	7.04179	16.072
CM008478.1	69125838	69128135	2298	69127205	304	477.599	74.0602	474.288
CM008478.1	69142150	69142516	367	69142404	17	8.19309	4.37077	6.46599
CM008478.1	69161920	69165548	3629	69163943	350	570.624	85.2299	566.966
CM008478.1	69170286	69170414	129	69170322	14	5.96931	3.64231	4.2977
CM008478.1	69181200	69181294	95	69181231	10	3.39536	2.67102	1.82717
CM008478.1	69181573	69183563	1991	69182360	483	853.306	117.525	848.438
CM008478.1	69186200	69186458	259	69186298	17	8.19309	4.37077	6.46599
CM008478.1	69228027	69232719	4693	69229980	205	288.35	50.021	285.643
CM008478.1	69233276	69233449	174	69233367	14	5.96931	3.64231	4.2977
CM008478.1	69262727	69262835	109	69262793	12	4.62042	3.15666	2.99474
CM008478.1	69264082	69264418	337	69264266	13	5.2804	3.39948	3.6306
CM008478.1	69274699	69275241	543	69274821	19	9.79287	4.85641	8.0357
CM008478.1	69275344	69275505	162	69275444	14	5.96931	3.64231	4.2977
CM008478.1	69285759	69285904	146	69285889	12	4.62042	3.15666	2.99474
CM008478.1	69293141	69293233	93	69293182	10	3.39536	2.67102	1.82717
CM008478.1	69297389	69298025	637	69297819	37	27.2679	9.22717	25.3391
CM008478.1	69303466	69303988	523	69303727	23	13.2355	5.82769	11.4281
CM008478.1	69312157	69312263	107	69312230	14	5.96931	3.64231	4.2977
CM008478.1	69315048	69315129	82	69315061	10	3.39536	2.67102	1.82717
CM008478.1	69315217	69315438	222	69315285	14	5.96931	3.64231	4.2977
CM008478.1	69344393	69344788	396	69344526	19	9.79287	4.85641	8.0357
CM008478.1	69347473	69347785	313	69347651	26	16.0045	6.55615	14.1655
CM008478.1	69347871	69348564	694	69348237	51	40.9378	11.4843	38.9398
CM008478.1	69354792	69354914	123	69354834	14	5.96931	3.64231	4.2977
CM008478.1	69374367	69374523	157	69374432	13	5.2804	3.39948	3.6306
CM008478.1	69391163	69391492	330	69391261	23	13.2355	5.82769	11.4281
CM008478.1	69393238	69393364	127	69393273	11	3.99133	2.91384	2.39257
CM008478.1	69400540	69401365	826	69400866	53	46.0209	13.1123	43.9959
CM008478.1	69431706	69432338	633	69431918	21	11.4761	5.34205	9.69238
CM008478.1	69447097	69447267	171	69447156	12	4.62042	3.15666	2.99474
CM008478.1	69458608	69459655	1048	69458923	46	35.1782	10.38	33.2039
CM008478.1	69460419	69460629	211	69460512	31	20.9262	7.77025	19.0426
CM008478.1	69468292	69468981	690	69468836	152	195.079	37.1515	192.625
CM008478.1	69480970	69481365	396	69481213	44	35.1755	10.9269	33.2013
CM008478.1	69505041	69505423	383	69505286	21	11.4761	5.34205	9.69238
CM008478.1	69512533	69512616	84	69512608	11	3.99133	2.91384	2.39257
CM008478.1	69524268	69524998	731	69524744	64	60.1452	15.7833	58.0655
CM008478.1	69525085	69525797	713	69525436	28	15.2474	5.83627	13.4183
CM008478.1	69528392	69528684	293	69528468	16	7.42712	4.12795	5.71668
CM008478.1	69541855	69543090	1236	69542029	44	35.1755	10.9269	33.2013
CM008478.1	69544409	69545179	771	69545048	21	11.4761	5.34205	9.69238
CM008478.1	69552975	69553166	192	69553061	21	11.4761	5.34205	9.69238
CM008478.1	69555893	69555987	95	69555918	10	3.39536	2.67102	1.82717
CM008478.1	69556825	69556932	108	69556856	10	3.39536	2.67102	1.82717
CM008478.1	69557161	69557772	612	69557273	20	10.6245	5.09923	8.85368
CM008478.1	69557888	69560124	2237	69559442	350	570.624	85.2299	566.966
CM008478.1	69654829	69658031	3203	69655971	437	753.482	106.355	749.073
CM008478.1	69658164	69658488	325	69658260	12	4.62042	3.15666	2.99474
CM008478.1	69659595	69659773	179	69659665	14	5.96931	3.64231	4.2977
CM008478.1	69670178	69670623	446	69670457	24	14.1419	6.07051	12.3234
CM008478.1	69676743	69680194	3452	69677726	350	570.624	85.2299	566.966
CM008478.1	69680285	69680777	493	69680398	22	12.3467	5.58487	10.5508
CM008478.1	69680887	69681579	693	69681387	50	42.3285	12.3838	40.3196
CM008478.1	69682769	69682884	116	69682821	12	4.62042	3.15666	2.99474
CM008478.1	69684826	69685535	710	69685161	19	9.79287	4.85641	8.0357
CM008478.1	69714155	69714261	107	69714232	11	3.99133	2.91384	2.39257
CM008478.1	69729250	69729712	463	69729427	16	7.42712	4.12795	5.71668
CM008478.1	69753238	69755197	1960	69753944	117	137.732	28.6528	135.426
CM008478.1	69782040	69782539	500	69782170	20	10.6245	5.09923	8.85368
CM008478.1	69783715	69783824	110	69783782	13	5.2804	3.39948	3.6306
CM008478.1	69801732	69801920	189	69801830	16	7.42712	4.12795	5.71668
CM008478.1	69802463	69802848	386	69802527	21	11.4761	5.34205	9.69238
CM008478.1	69816373	69816723	351	69816561	59	53.6168	14.5692	51.5613
CM008478.1	69817085	69817470	386	69817200	122	145.676	29.8669	143.35
CM008478.1	69859607	69860404	798	69860231	35	25.1058	8.74153	23.1912
CM008478.1	69860912	69860998	87	69860952	9	2.83507	2.4282	1.30227
CM008478.1	69878127	69878209	83	69878129	9	2.83507	2.4282	1.30227
CM008478.1	69893011	69895720	2710	69894325	348	566.522	84.7443	562.88
CM008478.1	69896624	69896802	179	69896740	12	4.62042	3.15666	2.99474
CM008478.1	69897169	69897261	93	69897195	11	3.99133	2.91384	2.39257
CM008478.1	69905783	69906434	652	69906216	38	28.366	9.46999	26.4303
CM008478.1	69908154	69908374	221	69908277	14	5.32958	3.31277	3.67913
CM008478.1	69908490	69908911	422	69908680	24	14.1419	6.07051	12.3234
CM008478.1	69916729	69917150	422	69917024	20	10.6245	5.09923	8.85368
CM008478.1	69953786	69954453	668	69953804	14	5.96931	3.64231	4.2977
CM008478.1	69973894	69974902	1009	69974708	37	27.2679	9.22717	25.3391
CM008478.1	70014127	70014412	286	70014245	16	7.42712	4.12795	5.71668
CM008478.1	70014730	70016848	2119	70015878	422	721.373	102.713	717.102
CM008478.1	70017550	70017692	143	70017651	12	4.62042	3.15666	2.99474
CM008478.1	70042741	70043509	769	70043190	38	28.366	9.46999	26.4303
CM008478.1	70048469	70049300	832	70048693	208	293.822	50.7495	291.1
CM008478.1	70049708	70050583	876	70050285	200	279.271	48.8069	276.59
CM008478.1	70062363	70062463	101	70062395	13	4.6932	3.09192	3.06678
CM008478.1	70062765	70063095	331	70062959	15	5.99299	3.53362	4.32054
CM008478.1	70065611	70065697	87	70065667	10	3.39536	2.67102	1.82717
CM008478.1	70092303	70092472	170	70092356	10	3.39536	2.67102	1.82717
CM008478.1	70110080	70110325	246	70110166	14	5.96931	3.64231	4.2977
CM008478.1	70110502	70110670	169	70110598	18	8.98205	4.61359	7.23941
CM008478.1	70111431	70111633	203	70111479	11	3.99133	2.91384	2.39257
CM008478.1	70133141	70133248	108	70133174	11	3.99133	2.91384	2.39257
CM008478.1	70133367	70133817	451	70133681	27	16.9596	6.79897	15.111
CM008478.1	70142034	70142176	143	70142056	12	4.62042	3.15666	2.99474
CM008478.1	70145726	70147470	1745	70147079	326	521.74	79.4023	518.269
CM008478.1	70147612	70149672	2061	70147974	316	501.593	76.9741	498.196
CM008478.1	70149919	70150080	162	70150032	20	10.6245	5.09923	8.85368
CM008478.1	70150236	70150384	149	70150315	10	3.39536	2.67102	1.82717
CM008478.1	70150677	70151282	606	70151064	21	11.4761	5.34205	9.69238
CM008478.1	70160116	70160218	103	70160178	10	3.39536	2.67102	1.82717
CM008478.1	70161134	70161376	243	70161266	16	7.42712	4.12795	5.71668
CM008478.1	70162579	70162868	290	70162731	15	6.6854	3.88513	4.99305
CM008478.1	70163851	70164189	339	70164099	17	8.19309	4.37077	6.46599
CM008478.1	70164294	70164570	277	70164502	10	3.39536	2.67102	1.82717
CM008478.1	70168617	70168794	178	70168682	12	4.62042	3.15666	2.99474
CM008478.1	70168891	70168974	84	70168910	9	2.83507	2.4282	1.30227
CM008478.1	70176993	70177122	130	70177029	13	5.2804	3.39948	3.6306
CM008478.1	70286312	70286532	221	70286420	17	8.19309	4.37077	6.46599
CM008478.1	70305627	70305736	110	70305668	13	3.68661	2.58784	2.11679
CM008478.1	70317250	70317364	115	70317312	11	3.99133	2.91384	2.39257
CM008478.1	70317484	70317889	406	70317594	14	5.96931	3.64231	4.2977
CM008478.1	70328155	70328341	187	70328238	13	5.2804	3.39948	3.6306
CM008478.1	70376081	70376455	375	70376411	12	4.62042	3.15666	2.99474
CM008478.1	70426118	70426496	379	70426357	50	37.3475	10.2638	35.3671
CM008478.1	70608681	70610051	1371	70609299	108	123.665	26.4674	121.396
CM008478.1	70628732	70628870	139	70628795	12	4.62042	3.15666	2.99474
CM008478.1	70640493	70640630	138	70640511	11	3.99133	2.91384	2.39257
CM008478.1	70666365	70666575	211	70666459	15	6.6854	3.88513	4.99305
CM008478.1	70666719	70666830	112	70666784	14	5.96931	3.64231	4.2977
CM008478.1	70667030	70667265	236	70667043	11	3.99133	2.91384	2.39257
CM008478.1	70697505	70697663	159	70697603	16	7.42712	4.12795	5.71668
CM008478.1	70697874	70698311	438	70697982	17	8.19309	4.37077	6.46599
CM008478.1	70771261	70771360	100	70771291	11	3.99133	2.91384	2.39257
CM008478.1	70771908	70772057	150	70771991	13	5.2804	3.39948	3.6306
CM008478.1	70777689	70777783	95	70777734	12	4.62042	3.15666	2.99474
CM008478.1	70789885	70789992	108	70789954	11	3.99133	2.91384	2.39257
CM008478.1	70815505	70816288	784	70816118	265	401.076	64.5902	398.026
CM008478.1	70816455	70818978	2524	70817283	227	328.904	55.363	326.08
CM008478.1	70821814	70821910	97	70821857	13	5.2804	3.39948	3.6306
CM008478.1	70825322	70825690	369	70825412	19	9.79287	4.85641	8.0357
CM008478.1	70830469	70831536	1068	70831280	56	49.7849	13.8408	47.7444
CM008478.1	70833960	70834103	144	70833990	14	5.96931	3.64231	4.2977
CM008478.1	70834279	70834473	195	70834383	17	8.19309	4.37077	6.46599
CM008478.1	70834687	70834814	128	70834735	12	4.62042	3.15666	2.99474
CM008478.1	70836237	70837098	862	70836505	43	34.0155	10.6841	32.0474
CM008478.1	70838766	70838932	167	70838846	20	10.6245	5.09923	8.85368
CM008478.1	70839035	70839148	114	70839072	12	4.62042	3.15666	2.99474
CM008478.1	70839398	70839504	107	70839453	11	3.99133	2.91384	2.39257
CM008478.1	70842732	70842916	185	70842830	14	5.96931	3.64231	4.2977
CM008478.1	70843621	70843740	120	70843655	11	3.99133	2.91384	2.39257
CM008478.1	70844539	70844809	271	70844740	23	13.2355	5.82769	11.4281
CM008478.1	70848831	70849003	173	70848920	20	10.6245	5.09923	8.85368
CM008478.1	70862072	70862181	110	70862102	10	3.39536	2.67102	1.82717
CM008478.1	70862481	70862628	148	70862571	10	2.96449	2.42936	1.43047
CM008478.1	70873508	70873602	95	70873550	12	4.62042	3.15666	2.99474
CM008478.1	70879985	70880406	422	70880083	15	6.6854	3.88513	4.99305
CM008478.1	70889692	70889844	153	70889706	13	5.2804	3.39948	3.6306
CM008478.1	70892301	70892396	96	70892370	10	3.39536	2.67102	1.82717
CM008478.1	70892615	70893109	495	70892827	25	15.0651	6.31333	13.2361
CM008478.1	70893591	70894580	990	70894263	68	65.4877	16.7546	63.3895
CM008478.1	70908568	70909509	942	70909105	26	16.0045	6.55615	14.1655
CM008478.1	70910856	70911111	256	70910904	12	4.62042	3.15666	2.99474
CM008478.1	70936084	70936215	132	70936173	9	2.83507	2.4282	1.30227
CM008478.1	70936436	70936609	174	70936493	18	8.98205	4.61359	7.23941
CM008478.1	71003042	71003577	536	71003357	22	12.3467	5.58487	10.5508
CM008478.1	71005686	71005935	250	71005788	17	8.19309	4.37077	6.46599
CM008478.1	71014776	71014910	135	71014903	11	3.99133	2.91384	2.39257
CM008478.1	71037987	71038074	88	71038023	10	3.39536	2.67102	1.82717
CM008478.1	71066876	71067148	273	71067077	16	7.42712	4.12795	5.71668
CM008478.1	71076698	71076887	190	71076800	18	8.98205	4.61359	7.23941
CM008478.1	71123764	71124817	1054	71124185	62	57.5132	15.2977	55.4431
CM008478.1	71142571	71142712	142	71142624	9	2.83507	2.4282	1.30227
CM008478.1	71162610	71163340	731	71163117	45	36.345	11.1697	34.3646
CM008478.1	71172033	71172241	209	71172121	16	7.42712	4.12795	5.71668
CM008478.1	71183628	71184062	435	71183699	16	7.42712	4.12795	5.71668
CM008478.1	71187334	71188025	692	71187933	56	49.7849	13.8408	47.7444
CM008478.1	71197196	71197339	144	71197245	15	6.6854	3.88513	4.99305
CM008478.1	71222328	71222433	106	71222389	13	5.2804	3.39948	3.6306
CM008478.1	71226439	71226560	122	71226486	9	2.83507	2.4282	1.30227
CM008478.1	71262618	71262830	213	71262633	12	4.62042	3.15666	2.99474
CM008478.1	71264285	71264642	358	71264323	15	6.6854	3.88513	4.99305
CM008478.1	71265361	71265772	412	71265487	31	20.9262	7.77025	19.0426
CM008478.1	71271406	71273719	2314	71272803	349	568.573	84.9871	564.922
CM008478.1	71342088	71342659	572	71342370	13	5.2804	3.39948	3.6306
CM008478.1	71343543	71343805	263	71343667	31	20.9262	7.77025	19.0426
CM008478.1	71352054	71352185	132	71352087	14	5.96931	3.64231	4.2977
CM008478.1	71353054	71353179	126	71353074	12	4.62042	3.15666	2.99474
CM008478.1	71355533	71355696	164	71355568	15	6.6854	3.88513	4.99305
CM008478.1	71369690	71370501	812	71369832	36	26.1811	8.98435	24.2593
CM008478.1	71427485	71427665	181	71427526	12	4.62042	3.15666	2.99474
CM008478.1	71427927	71428185	259	71427979	14	5.96931	3.64231	4.2977
CM008478.1	71471380	71471883	504	71471741	21	11.4761	5.34205	9.69238
CM008478.1	71474532	71475354	823	71474779	14	5.96931	3.64231	4.2977
CM008478.1	71482354	71482662	309	71482552	10	3.39536	2.67102	1.82717
CM008478.1	71482853	71483371	519	71483101	18	8.98205	4.61359	7.23941
CM008478.1	71483626	71487216	3591	71486148	53	46.0209	13.1123	43.9959
CM008478.1	71488501	71488632	132	71488551	11	3.99133	2.91384	2.39257
CM008478.1	71489371	71489599	229	71489499	16	7.42712	4.12795	5.71668
CM008478.1	71490943	71491103	161	71491027	13	5.2804	3.39948	3.6306
CM008478.1	71492883	71493755	873	71493600	28	17.9298	7.04179	16.072
CM008478.1	71519893	71520590	698	71520284	21	11.4761	5.34205	9.69238
CM008478.1	71531560	71531806	247	71531653	22	12.3467	5.58487	10.5508
CM008478.1	71566505	71566706	202	71566576	13	5.2804	3.39948	3.6306
CM008478.1	71566831	71567108	278	71566970	14	5.96931	3.64231	4.2977
CM008478.1	71570295	71570852	558	71570731	16	7.42712	4.12795	5.71668
CM008478.1	71646698	71646978	281	71646745	13	5.2804	3.39948	3.6306
CM008478.1	71686313	71686907	595	71686772	20	9.66733	4.63787	7.92397
CM008478.1	71721146	71721304	159	71721259	16	7.42712	4.12795	5.71668
CM008478.1	71729890	71730464	575	71730151	22	12.3467	5.58487	10.5508
CM008478.1	71797384	71797669	286	71797534	39	29.475	9.71281	27.5326
CM008478.1	71811604	71811740	137	71811682	14	5.96931	3.64231	4.2977
CM008478.1	71855325	71855784	460	71855664	26	16.0045	6.55615	14.1655
CM008478.1	71925162	71929606	4445	71928331	389	651.559	94.6999	647.578
CM008478.1	71929784	71930093	310	71929898	19	9.79287	4.85641	8.0357
CM008478.1	71930266	71930388	123	71930340	13	4.6932	3.09192	3.06678
CM008478.1	71930488	71930602	115	71930507	12	4.62042	3.15666	2.99474
CM008478.1	71957723	71958095	373	71957936	16	7.42712	4.12795	5.71668
CM008478.1	72003083	72003720	638	72003366	21	11.4761	5.34205	9.69238
CM008478.1	72025258	72029564	4307	72026318	368	607.757	89.6007	603.953
CM008478.1	72029714	72032003	2290	72030804	39	29.475	9.71281	27.5326
CM008478.1	72032103	72032237	135	72032216	11	3.99133	2.91384	2.39257
CM008478.1	72114690	72115455	766	72115132	41	31.7249	10.1984	29.7694
CM008478.1	72133194	72133398	205	72133302	11	3.99133	2.91384	2.39257
CM008478.1	72157688	72157786	99	72157732	9	2.83507	2.4282	1.30227
CM008478.1	72178989	72179109	121	72179068	11	3.99133	2.91384	2.39257
CM008478.1	72212024	72212770	747	72212399	23	13.2355	5.82769	11.4281
CM008478.1	72225154	72225259	106	72225193	13	4.15239	2.81751	2.55241
CM008478.1	72331024	72331234	211	72331062	13	5.2804	3.39948	3.6306
CM008478.1	72333797	72333917	121	72333834	14	4.22857	2.77268	2.62842
CM008478.1	72364031	72364310	280	72364185	19	9.79287	4.85641	8.0357
CM008478.1	72538315	72538741	427	72538619	33	22.9909	8.25589	21.0914
CM008478.1	72557617	72558921	1305	72558401	77	77.8655	18.94	75.7272
CM008478.1	72659058	72659374	317	72659141	13	5.2804	3.39948	3.6306
CM008478.1	72682166	72682822	657	72682521	30	19.9136	7.52743	18.0382
CM008478.1	72785004	72785094	91	72785026	12	4.62042	3.15666	2.99474
CM008478.1	72841899	72842381	483	72842032	17	8.19309	4.37077	6.46599
CM008478.1	72842828	72842965	138	72842932	10	3.39536	2.67102	1.82717
CM008478.1	72868241	72868550	310	72868466	14	5.96931	3.64231	4.2977
CM008478.1	72877743	72878061	319	72877882	25	15.0651	6.31333	13.2361
CM008478.1	72878779	72879215	437	72879089	20	10.6245	5.09923	8.85368
CM008478.1	72879770	72879866	97	72879794	9	2.83507	2.4282	1.30227
CM008478.1	72891403	72891624	222	72891547	85	89.2461	20.8825	87.0731
CM008478.1	72896077	72896313	237	72896181	17	8.19309	4.37077	6.46599
CM008478.1	72900339	72900585	247	72900486	21	11.4761	5.34205	9.69238
CM008478.1	72910678	72910858	181	72910766	32	21.9521	8.01307	20.0604
CM008478.1	72927776	72927894	119	72927829	10	3.39536	2.67102	1.82717
CM008478.1	72938741	72938848	108	72938834	10	3.39536	2.67102	1.82717
CM008478.1	72940651	72941028	378	72940759	65	61.4711	16.0261	59.3868
CM008478.1	72958491	72958621	131	72958534	15	6.6854	3.88513	4.99305
CM008478.1	72984839	72985112	274	72984937	20	10.6245	5.09923	8.85368
CM008478.1	72989402	72991944	2543	72990566	254	379.926	61.9192	376.944
CM008478.1	72993710	72993887	178	72993830	12	4.62042	3.15666	2.99474
CM008478.1	73020134	73020282	149	73020177	15	6.6854	3.88513	4.99305
CM008478.1	73029565	73029687	123	73029614	11	3.99133	2.91384	2.39257
CM008478.1	73030142	73033138	2997	73031091	444	768.542	108.055	764.066
CM008478.1	73059684	73063359	3676	73060512	408	691.614	99.3135	687.465
CM008478.1	73064984	73065243	260	73065049	11	3.99133	2.91384	2.39257
CM008478.1	73065330	73068205	2876	73066894	456	794.471	110.969	789.877
CM008478.1	73068320	73068579	260	73068406	15	6.6854	3.88513	4.99305
CM008478.1	73068714	73069130	417	73069028	16	7.42712	4.12795	5.71668
CM008478.1	73076283	73076377	95	73076326	10	3.39536	2.67102	1.82717
CM008478.1	73097490	73098353	864	73097839	35	25.1058	8.74153	23.1912
CM008478.1	73098607	73098790	184	73098679	12	4.62042	3.15666	2.99474
CM008478.1	73099013	73099329	317	73099181	24	14.1419	6.07051	12.3234
CM008478.1	73100296	73100427	132	73100322	12	4.62042	3.15666	2.99474
CM008478.1	73100535	73100874	340	73100724	21	11.4761	5.34205	9.69238
CM008478.1	73101849	73102056	208	73101936	15	6.6854	3.88513	4.99305
CM008478.1	73102361	73102476	116	73102424	13	5.2804	3.39948	3.6306
CM008478.1	73102759	73103047	289	73102978	26	16.0045	6.55615	14.1655
CM008478.1	73103635	73103992	358	73103875	31	20.9262	7.77025	19.0426
CM008478.1	73104216	73109191	4976	73106444	416	708.594	101.256	704.376
CM008478.1	73128864	73131425	2562	73129337	95	103.921	23.3107	101.706
CM008478.1	73149171	73149269	99	73149221	10	3.39536	2.67102	1.82717
CM008478.1	73183205	73183940	736	73183544	36	26.1811	8.98435	24.2593
CM008478.1	73209606	73212986	3381	73211333	473	831.437	115.097	826.672
CM008478.1	73266756	73266866	111	73266833	10	3.39536	2.67102	1.82717
CM008478.1	73381687	73382282	596	73382139	40	30.5948	9.95564	28.6457
CM008478.1	73428523	73428692	170	73428582	15	6.6854	3.88513	4.99305
CM008478.1	73430664	73433866	3203	73431415	186	254.141	45.4074	251.531
CM008478.1	73433954	73434235	282	73434083	45	36.345	11.1697	34.3646
CM008478.1	73434370	73434473	104	73434441	14	5.96931	3.64231	4.2977
CM008478.1	73434566	73434855	290	73434667	28	17.9298	7.04179	16.072
CM008478.1	73450612	73451268	657	73451014	29	18.9146	7.28461	17.0479
CM008478.1	73451570	73451684	115	73451591	12	4.62042	3.15666	2.99474
CM008478.1	73457771	73458023	253	73457876	15	6.6854	3.88513	4.99305
CM008478.1	73466932	73467079	148	73467042	16	7.42712	4.12795	5.71668
CM008478.1	73467365	73467479	115	73467371	11	3.99133	2.91384	2.39257
CM008478.1	73485471	73485971	501	73485613	21	11.4761	5.34205	9.69238
CM008478.1	73493713	73494240	528	73494092	22	12.3467	5.58487	10.5508
CM008478.1	73497738	73498913	1176	73498347	34	24.0422	8.49871	22.135
CM008478.1	73512563	73512656	94	73512573	10	3.39536	2.67102	1.82717
CM008478.1	73513001	73513090	90	73513061	10	3.39536	2.67102	1.82717
CM008478.1	73513243	73513389	147	73513311	10	3.39536	2.67102	1.82717
CM008478.1	73565997	73566658	662	73566269	29	18.9146	7.28461	17.0479
CM008478.1	73589598	73589797	200	73589726	13	5.2804	3.39948	3.6306
CM008478.1	73611558	73612048	491	73611702	23	13.2355	5.82769	11.4281
CM008478.1	73635452	73635586	135	73635518	14	5.96931	3.64231	4.2977
CM008478.1	73756895	73757128	234	73756980	20	10.6245	5.09923	8.85368
CM008478.1	73763380	73763774	395	73763531	19	9.79287	4.85641	8.0357
CM008478.1	73763925	73764007	83	73763968	9	2.83507	2.4282	1.30227
CM008478.1	73853976	73854239	264	73854094	105	119.046	25.739	116.789
CM008478.1	73956992	73957514	523	73957349	109	125.212	26.7102	122.939
CM008478.1	73957603	73958500	898	73957990	195	270.246	47.5928	267.591
CM008478.1	74047813	74048117	305	74047932	19	9.79287	4.85641	8.0357
CM008478.1	74082783	74082964	182	74082877	14	5.96931	3.64231	4.2977
CM008478.1	74129660	74130087	428	74129936	62	57.5132	15.2977	55.4431
CM008478.1	74133019	74133492	474	74133237	27	16.9596	6.79897	15.111
CM008478.1	74170255	74170407	153	74170320	20	10.6245	5.09923	8.85368
CM008478.1	74230905	74231065	161	74230967	12	4.62042	3.15666	2.99474
CM008478.1	74234788	74235190	403	74234970	13	5.2804	3.39948	3.6306
CM008478.1	74261595	74262174	580	74261731	195	270.246	47.5928	267.591
CM008478.1	74264247	74264441	195	74264351	15	6.6854	3.88513	4.99305
CM008478.1	74269698	74269920	223	74269826	14	5.96931	3.64231	4.2977
CM008478.1	74271203	74271321	119	74271225	11	3.99133	2.91384	2.39257
CM008478.1	74279508	74279631	124	74279572	12	4.62042	3.15666	2.99474
CM008478.1	74291621	74291706	86	74291682	11	3.99133	2.91384	2.39257
CM008478.1	74294003	74294939	937	74294409	109	125.212	26.7102	122.939
CM008478.1	74320786	74321180	395	74320919	49	41.1142	12.141	39.1109
CM008478.1	74323121	74326404	3284	74324213	354	578.842	86.2012	575.151
CM008478.1	74327892	74328060	169	74327945	13	5.2804	3.39948	3.6306
CM008478.1	74328624	74328802	179	74328716	18	8.98205	4.61359	7.23941
CM008478.1	74329098	74329232	135	74329166	12	3.59449	2.61626	2.02488
CM008478.1	74329410	74329517	108	74329470	10	3.39536	2.67102	1.82717
CM008478.1	74331967	74332101	135	74332037	12	4.62042	3.15666	2.99474
CM008478.1	74332206	74333148	943	74332642	98	108.413	24.0392	106.186
CM008478.1	74334376	74334567	192	74334470	20	10.6245	5.09923	8.85368
CM008478.1	74334689	74335024	336	74334988	13	5.2804	3.39948	3.6306
CM008478.1	74341856	74342078	223	74342043	12	4.62042	3.15666	2.99474
CM008478.1	74348123	74348341	219	74348149	14	5.96931	3.64231	4.2977
CM008478.1	74376272	74376444	173	74376326	13	5.2804	3.39948	3.6306
CM008478.1	74380243	74380869	627	74380492	22	12.3467	5.58487	10.5508
CM008478.1	74386720	74386853	134	74386836	11	3.99133	2.91384	2.39257
CM008478.1	74417425	74417577	153	74417518	13	4.6932	3.09192	3.06678
CM008478.1	74437462	74437680	219	74437611	10	3.39536	2.67102	1.82717
CM008478.1	74450624	74450953	330	74450760	13	5.2804	3.39948	3.6306
CM008478.1	74467723	74467864	142	74467809	10	3.39536	2.67102	1.82717
CM008478.1	74467984	74468390	407	74468132	16	7.42712	4.12795	5.71668
CM008478.1	74475806	74475934	129	74475848	14	5.96931	3.64231	4.2977
CM008478.1	74481869	74482331	463	74482191	24	14.1419	6.07051	12.3234
CM008478.1	74526081	74526293	213	74526140	14	4.73883	3.01876	3.11208
CM008478.1	74537198	74537346	149	74537247	15	6.6854	3.88513	4.99305
CM008478.1	74566814	74567220	407	74566945	37	27.2679	9.22717	25.3391
CM008478.1	74582743	74584428	1686	74583371	192	264.858	46.8643	262.217
CM008478.1	74597532	74597828	297	74597728	13	5.2804	3.39948	3.6306
CM008478.1	74598053	74598226	174	74598165	11	3.50861	2.65021	1.93943
CM008478.1	74598325	74598715	391	74598598	17	8.19309	4.37077	6.46599
CM008478.1	74598802	74603088	4287	74601270	457	796.638	111.212	792.034
CM008478.1	74603267	74603665	399	74603409	26	16.0045	6.55615	14.1655
CM008478.1	74604132	74604326	195	74604241	13	5.2804	3.39948	3.6306
CM008478.1	74698908	74699604	697	74699457	34	24.0422	8.49871	22.135
CM008478.1	74729089	74729200	112	74729130	10	3.39536	2.67102	1.82717
CM008478.1	74729381	74729760	380	74729572	23	13.2355	5.82769	11.4281
CM008478.1	74739239	74741734	2496	74741025	152	195.079	37.1515	192.625
CM008478.1	74743606	74743703	98	74743687	11	3.99133	2.91384	2.39257
CM008478.1	74744156	74744609	454	74744266	23	13.2355	5.82769	11.4281
CM008478.1	74764440	74764558	119	74764522	13	5.2804	3.39948	3.6306
CM008478.1	74771831	74772761	931	74772205	32	21.9521	8.01307	20.0604
CM008478.1	74802058	74803228	1171	74802872	66	62.8036	16.269	60.7146
CM008478.1	74882198	74882577	380	74882499	24	14.1419	6.07051	12.3234
CM008478.1	74897242	74897851	610	74897504	17	8.19309	4.37077	6.46599
CM008478.1	74905468	74905879	412	74905568	19	9.79287	4.85641	8.0357
CM008478.1	74917441	74918287	847	74917975	31	20.9262	7.77025	19.0426
CM008478.1	74921155	74921606	452	74921295	16	7.42712	4.12795	5.71668
CM008478.1	74937895	74938002	108	74937958	11	3.99133	2.91384	2.39257
CM008478.1	74938281	74938720	440	74938606	24	14.1419	6.07051	12.3234
CM008478.1	74942183	74942902	720	74942296	31	20.9262	7.77025	19.0426
CM008478.1	74951574	74951719	146	74951697	11	3.99133	2.91384	2.39257
CM008478.1	74951933	74952064	132	74951998	14	5.96931	3.64231	4.2977
CM008478.1	74952792	74955664	2873	74954033	250	372.286	60.9479	369.328
CM008478.1	74996646	74998475	1830	74997244	324	517.7	78.9166	514.244
CM008478.1	75152494	75156169	3676	75154074	418	712.85	101.742	708.614
CM008478.1	75156367	75156494	128	75156422	14	5.96931	3.64231	4.2977
CM008478.1	75161566	75161881	316	75161773	25	15.0651	6.31333	13.2361
CM008478.1	75171568	75171833	266	75171676	13	5.2804	3.39948	3.6306
CM008478.1	75211297	75211420	124	75211396	11	3.99133	2.91384	2.39257
CM008478.1	75219963	75220073	111	75220009	9	2.83507	2.4282	1.30227
CM008478.1	75220304	75220660	357	75220420	15	6.6854	3.88513	4.99305
CM008478.1	75222587	75222747	161	75222669	13	5.2804	3.39948	3.6306
CM008478.1	75222839	75223224	386	75222980	15	6.6854	3.88513	4.99305
CM008478.1	75224654	75226843	2190	75225961	305	479.591	74.303	476.273
CM008478.1	75259501	75259789	289	75259650	64	60.1452	15.7833	58.0655
CM008478.1	75264008	75264105	98	75264021	11	3.99133	2.91384	2.39257
CM008478.1	75304294	75304826	533	75304727	26	14.7279	5.96298	12.909
CM008478.1	75325955	75326036	82	75325988	10	3.39536	2.67102	1.82717
CM008478.1	75326456	75328151	1696	75327090	284	438.067	69.2038	434.895
CM008478.1	75328339	75328716	378	75328571	49	41.1142	12.141	39.1109
CM008478.1	75328852	75331311	2460	75329268	240	353.307	58.5197	350.408
CM008478.1	75331439	75331669	231	75331519	18	8.98205	4.61359	7.23941
CM008478.1	75331755	75331928	174	75331882	15	6.6854	3.88513	4.99305
CM008478.1	75332717	75332869	153	75332767	14	5.96931	3.64231	4.2977
CM008478.1	75335310	75335567	258	75335400	18	7.33912	3.82376	5.64632
CM008478.1	75336842	75336989	148	75336927	11	3.99133	2.91384	2.39257
CM008478.1	75337321	75337630	310	75337409	18	8.98205	4.61359	7.23941
CM008478.1	75362887	75363286	400	75362990	98	108.413	24.0392	106.186
CM008478.1	75402982	75403802	821	75403551	27	16.9596	6.79897	15.111
CM008478.1	75410114	75410254	141	75410194	12	4.62042	3.15666	2.99474
CM008478.1	75410374	75411022	649	75410431	16	7.42712	4.12795	5.71668
CM008478.1	75411240	75411333	94	75411265	11	3.99133	2.91384	2.39257
CM008478.1	75411431	75412578	1148	75411996	130	158.569	31.8095	156.209
CM008478.1	75416183	75416650	468	75416287	17	8.19309	4.37077	6.46599
CM008478.1	75422463	75422658	196	75422496	11	3.99133	2.91384	2.39257
CM008478.1	75423512	75424087	576	75423783	42	32.8652	10.4413	30.9034
CM008478.1	75426916	75427164	249	75426957	14	5.96931	3.64231	4.2977
CM008478.1	75428550	75428655	106	75428576	10	3.39536	2.67102	1.82717
CM008478.1	75429799	75429955	157	75429897	29	18.9146	7.28461	17.0479
CM008478.1	75430040	75430715	676	75430130	61	56.2074	15.0549	54.1422
CM008478.1	75435626	75435751	126	75435735	11	3.99133	2.91384	2.39257
CM008478.1	75438711	75439818	1108	75439363	100	111.43	24.5249	109.194
CM008478.1	75496275	75496407	133	75496377	13	5.2804	3.39948	3.6306
CM008478.1	75496658	75497021	364	75496951	18	8.98205	4.61359	7.23941
CM008478.1	75497419	75497537	119	75497469	13	5.2804	3.39948	3.6306
CM008478.1	75528942	75530372	1431	75529407	188	257.704	45.8931	255.084
CM008478.1	75545803	75545952	150	75545922	13	5.2804	3.39948	3.6306
CM008478.1	75548489	75549061	573	75548847	17	8.19309	4.37077	6.46599
CM008478.1	75549256	75549466	211	75549410	14	5.96931	3.64231	4.2977
CM008478.1	75549734	75549864	131	75549752	11	3.99133	2.91384	2.39257
CM008478.1	75549978	75550211	234	75550082	21	11.4761	5.34205	9.69238
CM008478.1	75550330	75558769	8440	75555911	172	229.467	42.0079	226.923
CM008478.1	75559179	75559375	197	75559293	19	9.79287	4.85641	8.0357
CM008478.1	75559842	75561998	2157	75560436	223	321.459	54.3918	318.657
CM008478.1	75583115	75583903	789	75583597	119	140.899	29.1384	138.585
CM008478.1	75591980	75592339	360	75592209	19	9.79287	4.85641	8.0357
CM008478.1	75595787	75595961	175	75595882	14	5.96931	3.64231	4.2977
CM008478.1	75596114	75596219	106	75596144	9	2.83507	2.4282	1.30227
CM008478.1	75596701	75596886	186	75596782	25	15.0651	6.31333	13.2361
CM008478.1	75651029	75651154	126	75651099	11	3.99133	2.91384	2.39257
CM008478.1	75651275	75651523	249	75651378	17	8.19309	4.37077	6.46599
CM008478.1	75652192	75652337	146	75652279	15	6.6854	3.88513	4.99305
CM008478.1	75661309	75661409	101	75661387	11	3.99133	2.91384	2.39257
CM008478.1	75661573	75661673	101	75661661	10	3.39536	2.67102	1.82717
CM008478.1	75662589	75663422	834	75662904	22	12.3467	5.58487	10.5508
CM008478.1	75664064	75664222	159	75664200	15	6.6854	3.88513	4.99305
CM008478.1	75664970	75668266	3297	75666757	151	193.388	36.9087	190.939
CM008478.1	75668429	75668948	520	75668810	40	30.5948	9.95564	28.6457
CM008478.1	75669139	75688089	18951	75675896	373	579.329	75.2677	575.638
CM008478.1	75688197	75688304	108	75688233	11	3.99133	2.91384	2.39257
CM008478.1	75725950	75726933	984	75726640	146	184.977	35.6946	182.549
CM008478.1	75732518	75732607	90	75732562	11	3.99133	2.91384	2.39257
CM008478.1	75733138	75733276	139	75733149	11	3.99133	2.91384	2.39257
CM008478.1	75734870	75742196	7327	75741359	287	443.959	69.9323	440.766
CM008478.1	75742309	75744204	1896	75742514	322	513.665	78.431	510.224
CM008478.1	75744292	75744588	297	75744399	16	7.42712	4.12795	5.71668
CM008478.1	75745866	75746126	261	75745976	20	10.6245	5.09923	8.85368
CM008478.1	75752019	75754493	2475	75752829	599	1113.11	145.692	1106.94
CM008478.1	75754721	75754860	140	75754777	13	5.2804	3.39948	3.6306
CM008478.1	75755208	75755462	255	75755258	11	3.99133	2.91384	2.39257
CM008478.1	75761863	75761969	107	75761870	11	3.99133	2.91384	2.39257
CM008478.1	75762241	75762362	122	75762309	10	3.39536	2.67102	1.82717
CM008478.1	75774599	75774826	228	75774716	15	6.6854	3.88513	4.99305
CM008478.1	75779092	75779239	148	75779147	13	5.2804	3.39948	3.6306
CM008478.1	75784446	75784882	437	75784607	32	21.9521	8.01307	20.0604
CM008478.1	75785719	75785947	229	75785875	12	4.62042	3.15666	2.99474
CM008478.1	75787848	75788021	174	75787913	12	4.62042	3.15666	2.99474
CM008478.1	75843762	75844209	448	75843953	20	10.6245	5.09923	8.85368
CM008478.1	75866651	75866900	250	75866713	15	6.6854	3.88513	4.99305
CM008478.1	75897155	75897251	97	75897178	10	3.39536	2.67102	1.82717
CM008478.1	75999678	75999769	92	75999728	12	4.62042	3.15666	2.99474
CM008478.1	76044904	76045145	242	76045048	13	5.2804	3.39948	3.6306
CM008478.1	76049688	76049778	91	76049764	9	2.83507	2.4282	1.30227
CM008478.1	76050960	76053587	2628	76052084	556	1015.55	135.251	1009.88
CM008478.1	76053797	76054095	299	76053981	17	8.19309	4.37077	6.46599
CM008478.1	76091249	76091332	84	76091279	10	3.39536	2.67102	1.82717
CM008478.1	76115932	76116030	99	76115987	12	4.62042	3.15666	2.99474
CM008478.1	76164207	76164331	125	76164308	11	3.99133	2.91384	2.39257
CM008478.1	76182234	76182535	302	76182316	12	4.62042	3.15666	2.99474
CM008478.1	76182631	76182788	158	76182707	14	5.96931	3.64231	4.2977
CM008478.1	76187543	76188107	565	76187781	22	12.3467	5.58487	10.5508
CM008478.1	76190232	76190569	338	76190295	14	5.96931	3.64231	4.2977
CM008478.1	76236079	76236229	151	76236129	19	9.79287	4.85641	8.0357
CM008478.1	76268565	76268919	355	76268591	12	4.62042	3.15666	2.99474
CM008478.1	76269202	76269403	202	76269309	13	5.2804	3.39948	3.6306
CM008478.1	76269514	76270755	1242	76269810	54	47.2678	13.3551	45.2376
CM008478.1	76271242	76271800	559	76271482	17	8.19309	4.37077	6.46599
CM008478.1	76271906	76272003	98	76271924	11	3.99133	2.91384	2.39257
CM008478.1	76278800	76280014	1215	76279450	18	8.98205	4.61359	7.23941
CM008478.1	76280967	76281251	285	76281071	19	9.79287	4.85641	8.0357
CM008478.1	76281390	76281695	306	76281539	18	8.98205	4.61359	7.23941
CM008478.1	76281891	76282010	120	76281938	10	3.39536	2.67102	1.82717
CM008478.1	76292607	76293398	792	76292893	126	152.095	30.8382	149.752
CM008478.1	76315201	76315328	128	76315246	13	5.2804	3.39948	3.6306
CM008478.1	76315789	76316302	514	76316155	21	11.4761	5.34205	9.69238
CM008478.1	76316418	76320649	4232	76318940	200	279.271	48.8069	276.59
CM008478.1	76358579	76362400	3822	76360550	139	173.326	33.9948	170.928
CM008478.1	76362864	76363098	235	76362994	15	6.6854	3.88513	4.99305
CM008478.1	76373029	76373291	263	76373249	12	4.62042	3.15666	2.99474
CM008478.1	76373474	76373609	136	76373504	12	4.62042	3.15666	2.99474
CM008478.1	76380731	76380862	132	76380785	11	3.99133	2.91384	2.39257
CM008478.1	76387457	76387985	529	76387911	16	7.42712	4.12795	5.71668
CM008478.1	76391016	76391110	95	76391066	10	3.39536	2.67102	1.82717
CM008478.1	76441378	76441755	378	76441658	28	17.9298	7.04179	16.072
CM008478.1	76467432	76467607	176	76467499	20	10.6245	5.09923	8.85368
CM008478.1	76467710	76467813	104	76467741	11	3.99133	2.91384	2.39257
CM008478.1	76479231	76479357	127	76479276	12	4.62042	3.15666	2.99474
CM008478.1	76479513	76479747	235	76479633	15	6.6854	3.88513	4.99305
CM008478.1	76504321	76504464	144	76504412	16	7.42712	4.12795	5.71668
CM008478.1	76504956	76505070	115	76505063	11	3.99133	2.91384	2.39257
CM008478.1	76506474	76507146	673	76506591	25	15.0651	6.31333	13.2361
CM008478.1	76508005	76508438	434	76508185	26	16.0045	6.55615	14.1655
CM008478.1	76512047	76512256	210	76512131	12	4.62042	3.15666	2.99474
CM008478.1	76530025	76530123	99	76530085	10	3.39536	2.67102	1.82717
CM008478.1	76531706	76532143	438	76531923	11	3.99133	2.91384	2.39257
CM008478.1	76532289	76532434	146	76532349	16	7.42712	4.12795	5.71668
CM008478.1	76549813	76550322	510	76550109	40	30.5948	9.95564	28.6457
CM008478.1	76570023	76570310	288	76570113	13	5.2804	3.39948	3.6306
CM008478.1	76585958	76586149	192	76586031	12	4.62042	3.15666	2.99474
CM008478.1	76623581	76624738	1158	76623886	110	126.764	26.9531	124.487
CM008478.1	76625016	76625101	86	76625054	13	5.2804	3.39948	3.6306
CM008478.1	76625382	76625492	111	76625430	11	3.99133	2.91384	2.39257
CM008478.1	76642383	76642467	85	76642445	10	3.39536	2.67102	1.82717
CM008478.1	76649609	76649755	147	76649641	15	5.99299	3.53362	4.32054
CM008478.1	76652200	76652360	161	76652277	15	6.6854	3.88513	4.99305
CM008478.1	76670822	76671166	345	76670925	14	5.96931	3.64231	4.2977
CM008478.1	76708101	76708271	171	76708241	18	8.98205	4.61359	7.23941
CM008478.1	76708377	76708498	122	76708452	11	3.99133	2.91384	2.39257
CM008478.1	76721442	76721547	106	76721502	12	2.80756	2.22187	1.30227
CM008478.1	76722042	76722314	273	76722171	14	5.96931	3.64231	4.2977
CM008478.1	76725547	76725883	337	76725759	12	4.62042	3.15666	2.99474
CM008478.1	76739637	76739725	89	76739648	9	2.83507	2.4282	1.30227
CM008478.1	76765624	76765824	201	76765675	12	4.62042	3.15666	2.99474
CM008478.1	76765981	76770042	4062	76767673	370	611.907	90.0863	608.086
CM008478.1	76770356	76770526	171	76770450	13	5.2804	3.39948	3.6306
CM008478.1	76770621	76770977	357	76770783	19	9.79287	4.85641	8.0357
CM008478.1	76771832	76771957	126	76771897	13	5.2804	3.39948	3.6306
CM008478.1	76772792	76772907	116	76772894	10	3.39536	2.67102	1.82717
CM008478.1	76775708	76775847	140	76775766	11	3.99133	2.91384	2.39257
CM008478.1	76782980	76783216	237	76783187	10	3.39536	2.67102	1.82717
CM008478.1	76814669	76814849	181	76814780	12	4.62042	3.15666	2.99474
CM008478.1	76814934	76817305	2372	76816794	237	347.648	57.7912	344.766
CM008478.1	76821482	76824487	3006	76822217	473	831.437	115.097	826.672
CM008478.1	76824624	76824811	188	76824722	22	12.3467	5.58487	10.5508
CM008478.1	76825009	76825303	295	76825257	12	4.62042	3.15666	2.99474
CM008478.1	76864486	76865855	1370	76865225	81	83.5137	19.9113	81.3579
CM008478.1	76866087	76866189	103	76866106	9	2.83507	2.4282	1.30227
CM008478.1	76889233	76889386	154	76889296	26	16.0045	6.55615	14.1655
CM008478.1	76893064	76893981	918	76893464	40	28.5702	9.05489	26.6343
CM008478.1	76911697	76911805	109	76911733	14	4.22857	2.77268	2.62842
CM008478.1	76921279	76921402	124	76921358	12	4.62042	3.15666	2.99474
CM008478.1	76942572	76942804	233	76942675	17	6.65357	3.62251	4.98052
CM008478.1	76943095	76943204	110	76943182	12	4.62042	3.15666	2.99474
CM008478.1	76969146	76969379	234	76969246	18	8.98205	4.61359	7.23941
CM008478.1	76973909	76974170	262	76974020	19	9.79287	4.85641	8.0357
CM008478.1	77019410	77019769	360	77019557	19	9.79287	4.85641	8.0357
CM008478.1	77105124	77105356	233	77105258	16	7.42712	4.12795	5.71668
CM008478.1	77128503	77128814	312	77128598	20	10.6245	5.09923	8.85368
CM008478.1	77143443	77143679	237	77143542	53	46.0209	13.1123	43.9959
CM008478.1	77179872	77180385	514	77180018	67	64.1425	16.5118	62.0489
CM008478.1	77226488	77226624	137	77226561	11	3.99133	2.91384	2.39257
CM008478.1	77233788	77233885	98	77233823	10	2.96449	2.42936	1.43047
CM008478.1	77233993	77234076	84	77234009	11	3.99133	2.91384	2.39257
CM008478.1	77240148	77241231	1084	77240660	23	13.2355	5.82769	11.4281
CM008478.1	77242170	77242409	240	77242360	13	5.2804	3.39948	3.6306
CM008478.1	77248856	77249012	157	77248894	15	6.6854	3.88513	4.99305
CM008478.1	77255617	77255833	217	77255700	19	9.79287	4.85641	8.0357
CM008478.1	77274909	77275031	123	77274939	12	4.62042	3.15666	2.99474
CM008478.1	77285083	77285236	154	77285182	13	5.2804	3.39948	3.6306
CM008478.1	77285898	77291835	5938	77287608	299	467.661	72.8461	464.386
CM008478.1	77292013	77292303	291	77292121	17	8.19309	4.37077	6.46599
CM008478.1	77292726	77292821	96	77292748	9	2.83507	2.4282	1.30227
CM008478.1	77293181	77293468	288	77293315	14	5.96931	3.64231	4.2977
CM008478.1	77293829	77293980	152	77293953	13	4.15239	2.81751	2.55241
CM008478.1	77294115	77294217	103	77294186	10	3.39536	2.67102	1.82717
CM008478.1	77297912	77298163	252	77297974	19	9.79287	4.85641	8.0357
CM008478.1	77298689	77298795	107	77298701	10	3.39536	2.67102	1.82717
CM008478.1	77298989	77299151	163	77299063	18	8.98205	4.61359	7.23941
CM008478.1	77308318	77308486	169	77308432	16	7.42712	4.12795	5.71668
CM008478.1	77308661	77308755	95	77308744	9	2.83507	2.4282	1.30227
CM008478.1	77316301	77316486	186	77316414	14	5.96931	3.64231	4.2977
CM008478.1	77381024	77381175	152	77381080	11	3.99133	2.91384	2.39257
CM008478.1	77385250	77385333	84	77385262	9	2.83507	2.4282	1.30227
CM008478.1	77389869	77390202	334	77390016	20	8.77436	4.22626	7.04689
CM008478.1	77484000	77484176	177	77484149	14	5.96931	3.64231	4.2977
CM008478.1	77558045	77558158	114	77558077	11	3.99133	2.91384	2.39257
CM008478.1	77678545	77678747	203	77678628	19	9.79287	4.85641	8.0357
CM008478.1	77881088	77881188	101	77881137	10	3.39536	2.67102	1.82717
CM008478.1	77902035	77902140	106	77902113	11	3.99133	2.91384	2.39257
CM008478.1	77986380	77986509	130	77986464	12	4.62042	3.15666	2.99474
CM008478.1	78102680	78102794	115	78102750	13	5.2804	3.39948	3.6306
CM008478.1	78169786	78169987	202	78169891	18	6.04251	3.24736	4.36989
CM008478.1	78580174	78580266	93	78580199	10	3.39536	2.67102	1.82717
CM008478.1	78653514	78656279	2766	78654781	264	399.145	64.3474	396.101
CM008478.1	78683807	78684085	279	78683976	17	8.19309	4.37077	6.46599
CM008478.1	78695374	78695948	575	78695713	45	36.345	11.1697	34.3646
CM008478.1	78705457	78705589	133	78705480	10	3.39536	2.67102	1.82717
CM008478.1	78705705	78705964	260	78705868	15	6.6854	3.88513	4.99305
CM008478.1	78745791	78745893	103	78745858	11	3.99133	2.91384	2.39257
CM008478.1	78746484	78746632	149	78746564	16	7.42712	4.12795	5.71668
CM008478.1	78746983	78747216	234	78747082	37	27.2679	9.22717	25.3391
CM008478.1	78749377	78749506	130	78749404	13	5.2804	3.39948	3.6306
CM008478.1	78792304	78795806	3503	78793440	138	171.673	33.752	169.28
CM008478.1	78808387	78808893	507	78808693	40	30.5948	9.95564	28.6457
CM008478.1	78825044	78825172	129	78825117	13	5.2804	3.39948	3.6306
CM008478.1	78825403	78825526	124	78825451	11	3.99133	2.91384	2.39257
CM008478.1	78836154	78836459	306	78836247	27	16.9596	6.79897	15.111
CM008478.1	78863967	78864140	174	78864095	11	3.99133	2.91384	2.39257
CM008478.1	78873247	78873479	233	78873393	21	11.4761	5.34205	9.69238
CM008478.1	78873781	78874124	344	78873884	16	7.42712	4.12795	5.71668
CM008478.1	78880823	78881687	865	78881243	36	26.1811	8.98435	24.2593
CM008478.1	78892906	78893066	161	78892929	11	3.99133	2.91384	2.39257
CM008478.1	78893279	78893402	124	78893329	11	3.99133	2.91384	2.39257
CM008478.1	78894860	78895300	441	78894997	19	9.79287	4.85641	8.0357
CM008478.1	78928620	78928931	312	78928629	14	5.96931	3.64231	4.2977
CM008478.1	78935707	78935952	246	78935815	15	5.99299	3.53362	4.32054
CM008478.1	78942040	78942211	172	78942108	18	8.98205	4.61359	7.23941
CM008478.1	78979927	78980028	102	78979981	10	3.39536	2.67102	1.82717
CM008478.1	78991111	78991267	157	78991206	12	4.62042	3.15666	2.99474
CM008478.1	78991471	78991562	92	78991545	11	3.99133	2.91384	2.39257
CM008478.1	79000785	79000908	124	79000875	12	4.62042	3.15666	2.99474
CM008478.1	79001007	79001173	167	79001113	9	2.83507	2.4282	1.30227
CM008478.1	79013339	79013479	141	79013440	12	4.62042	3.15666	2.99474
CM008478.1	79017947	79018541	595	79018054	37	27.2679	9.22717	25.3391
CM008478.1	79020223	79020763	541	79020557	27	16.9596	6.79897	15.111
CM008478.1	79028210	79028415	206	79028309	14	5.96931	3.64231	4.2977
CM008478.1	79047673	79047817	145	79047750	11	3.99133	2.91384	2.39257
CM008478.1	79050263	79050619	357	79050543	10	3.39536	2.67102	1.82717
CM008478.1	79063683	79063776	94	79063774	10	3.39536	2.67102	1.82717
CM008478.1	79065214	79065332	119	79065240	11	3.99133	2.91384	2.39257
CM008478.1	79065470	79066600	1131	79065882	27	16.9596	6.79897	15.111
CM008478.1	79066746	79067058	313	79066955	15	6.6854	3.88513	4.99305
CM008478.1	79069741	79069900	160	79069838	14	5.96931	3.64231	4.2977
CM008478.1	79070067	79070330	264	79070184	20	10.6245	5.09923	8.85368
CM008478.1	79070620	79070705	86	79070649	10	3.39536	2.67102	1.82717
CM008478.1	79083609	79083896	288	79083753	13	5.2804	3.39948	3.6306
CM008478.1	79084084	79084522	439	79084316	20	10.6245	5.09923	8.85368
CM008478.1	79084854	79085246	393	79085044	21	11.4761	5.34205	9.69238
CM008478.1	79091473	79092282	810	79091904	14	5.96931	3.64231	4.2977
CM008478.1	79092412	79092737	326	79092507	16	7.42712	4.12795	5.71668
CM008478.1	79093085	79093617	533	79093278	23	13.2355	5.82769	11.4281
CM008478.1	79096230	79096331	102	79096287	12	4.62042	3.15666	2.99474
CM008478.1	79104178	79104293	116	79104253	13	5.2804	3.39948	3.6306
CM008478.1	79104440	79104565	126	79104492	17	8.19309	4.37077	6.46599
CM008478.1	79112071	79115028	2958	79114206	351	572.677	85.4728	569.01
CM008478.1	79115188	79117087	1900	79115377	389	651.559	94.6999	647.578
CM008478.1	79138538	79138626	89	79138615	12	4.62042	3.15666	2.99474
CM008478.1	79140450	79140659	210	79140557	19	8.88877	4.41702	7.1609
CM008478.1	79192532	79193185	654	79192963	85	89.2461	20.8825	87.0731
CM008478.1	79206387	79206560	174	79206480	13	5.2804	3.39948	3.6306
CM008478.1	79206681	79209365	2685	79208152	444	768.542	108.055	764.066
CM008478.1	79232871	79233239	369	79233030	31	20.9262	7.77025	19.0426
CM008478.1	79248926	79249063	138	79249022	15	6.6854	3.88513	4.99305
CM008478.1	79293534	79293631	98	79293548	9	2.83507	2.4282	1.30227
CM008478.1	79293822	79294380	559	79294083	37	27.2679	9.22717	25.3391
CM008478.1	79297266	79301450	4185	79299829	349	568.573	84.9871	564.922
CM008478.1	79360382	79360547	166	79360460	39	29.475	9.71281	27.5326
CM008478.1	79380894	79381098	205	79381029	33	22.9909	8.25589	21.0914
CM008478.1	79389812	79393365	3554	79390391	365	601.541	88.8722	597.761
CM008478.1	79393727	79393852	126	79393773	10	3.39536	2.67102	1.82717
CM008478.1	79394824	79395163	340	79394914	20	10.6245	5.09923	8.85368
CM008478.1	79401062	79401167	106	79401126	9	2.83507	2.4282	1.30227
CM008478.1	79402747	79404777	2031	79403948	181	245.275	44.1933	242.689
CM008478.1	79406107	79406323	217	79406298	14	4.73883	3.01876	3.11208
CM008478.1	79408785	79408948	164	79408856	15	6.6854	3.88513	4.99305
CM008478.1	79409300	79409686	387	79409552	43	34.0155	10.6841	32.0474
CM008478.1	79409794	79410818	1025	79410566	76	76.4671	18.6972	74.3332
CM008478.1	79413342	79413840	499	79413776	19	8.88877	4.41702	7.1609
CM008478.1	79415057	79415395	339	79415177	15	6.6854	3.88513	4.99305
CM008478.1	79416116	79416405	290	79416279	41	31.7249	10.1984	29.7694
CM008478.1	79426290	79426757	468	79426374	18	8.98205	4.61359	7.23941
CM008478.1	79429840	79430524	685	79430001	21	11.4761	5.34205	9.69238
CM008478.1	79436244	79436476	233	79436352	12	4.62042	3.15666	2.99474
CM008478.1	79439336	79439687	352	79439436	22	12.3467	5.58487	10.5508
CM008478.1	79442332	79443100	769	79442675	22	12.3467	5.58487	10.5508
CM008478.1	79444825	79445552	728	79445142	27	16.9596	6.79897	15.111
CM008478.1	79445830	79446037	208	79445965	12	4.62042	3.15666	2.99474
CM008478.1	79451371	79451691	321	79451486	23	13.2355	5.82769	11.4281
CM008478.1	79457469	79457975	507	79457580	29	18.9146	7.28461	17.0479
CM008478.1	79460585	79460993	409	79460726	12	4.62042	3.15666	2.99474
CM008478.1	79523127	79523794	668	79523489	36	26.1811	8.98435	24.2593
CM008478.1	79529482	79529818	337	79529719	23	13.2355	5.82769	11.4281
CM008478.1	79549401	79549525	125	79549453	11	3.99133	2.91384	2.39257
CM008478.1	79578206	79578561	356	79578328	22	12.3467	5.58487	10.5508
CM008478.1	79578708	79578851	144	79578803	12	4.62042	3.15666	2.99474
CM008478.1	79579009	79579115	107	79579075	12	4.62042	3.15666	2.99474
CM008478.1	79586912	79586993	82	79586944	9	2.83507	2.4282	1.30227
CM008478.1	79612000	79613072	1073	79612441	84	87.8053	20.6397	85.6366
CM008478.1	79614497	79614677	181	79614558	28	17.9298	7.04179	16.072
CM008478.1	79668359	79669066	708	79668483	17	8.19309	4.37077	6.46599
CM008478.1	79674796	79676033	1238	79675333	88	93.5983	21.611	91.4126
CM008478.1	79676255	79676579	325	79676355	16	7.42712	4.12795	5.71668
CM008478.1	79684368	79684761	394	79684473	21	11.4761	5.34205	9.69238
CM008478.1	79684943	79687215	2273	79685829	185	252.364	45.1646	249.758
CM008478.1	79706392	79706609	218	79706477	15	6.6854	3.88513	4.99305
CM008478.1	79708411	79708514	104	79708449	11	3.99133	2.91384	2.39257
CM008478.1	79766024	79766144	121	79766063	11	3.99133	2.91384	2.39257
CM008478.1	79780111	79780193	83	79780130	11	3.99133	2.91384	2.39257
CM008478.1	79780438	79782213	1776	79781835	290	449.865	70.6607	446.652
CM008478.1	79795076	79795549	474	79795310	31	20.9262	7.77025	19.0426
CM008478.1	79820240	79820769	530	79820385	49	41.1142	12.141	39.1109
CM008478.1	79843467	79843620	154	79843547	14	5.96931	3.64231	4.2977
CM008478.1	79864983	79866890	1908	79865948	320	509.636	77.9453	506.209
CM008478.1	79878472	79879444	973	79878924	116	136.153	28.41	133.852
CM008478.1	79880078	79880386	309	79880272	21	11.4761	5.34205	9.69238
CM008478.1	79899294	79899493	200	79899404	73	72.3057	17.9687	70.1851
CM008478.1	79900076	79900397	322	79900178	15	6.6854	3.88513	4.99305
CM008478.1	79911637	79913368	1732	79912206	317	503.602	77.2169	500.197
CM008478.1	79936869	79937086	218	79936972	46	37.5238	11.4126	35.5376
CM008478.1	79947351	79947498	148	79947445	18	8.98205	4.61359	7.23941
CM008478.1	79977081	79980038	2958	79978618	354	578.842	86.2012	575.151
CM008478.1	79992453	79992578	126	79992524	13	5.2804	3.39948	3.6306
CM008478.1	79992827	79993016	190	79992904	17	8.19309	4.37077	6.46599
CM008478.1	80045376	80047795	2420	80046858	281	432.189	68.4753	429.036
CM008478.1	80057601	80057714	114	80057676	11	3.99133	2.91384	2.39257
CM008478.1	80069983	80070912	930	80070634	92	99.4689	22.5823	97.2664
CM008478.1	80078364	80078473	110	80078411	12	4.62042	3.15666	2.99474
CM008478.1	80079062	80079421	360	80079177	24	14.1419	6.07051	12.3234
CM008478.1	80080345	80085418	5074	80081949	333	535.921	81.102	532.397
CM008478.1	80085779	80086456	678	80085969	21	11.4761	5.34205	9.69238
CM008478.1	80089195	80089621	427	80089234	37	25.4038	8.39234	23.489
CM008478.1	80091217	80091352	136	80091249	10	3.39536	2.67102	1.82717
CM008478.1	80103378	80103459	82	80103390	10	3.39536	2.67102	1.82717
CM008478.1	80111357	80115514	4158	80112081	392	657.857	95.4284	653.85
CM008478.1	80115689	80117202	1514	80115828	33	22.9909	8.25589	21.0914
CM008478.1	80119920	80121994	2075	80121339	220	315.896	53.6633	313.11
CM008478.1	80122284	80122471	188	80122374	18	8.98205	4.61359	7.23941
CM008478.1	80142703	80143370	668	80142934	17	6.65357	3.62251	4.98052
CM008478.1	80148269	80148717	449	80148362	16	6.68192	3.75447	4.99305
CM008478.1	80159187	80159283	97	80159244	10	3.39536	2.67102	1.82717
CM008478.1	80177480	80177581	102	80177532	10	3.39536	2.67102	1.82717
CM008478.1	80193464	80193929	466	80193613	62	57.5132	15.2977	55.4431
CM008478.1	80194134	80194903	770	80194645	109	125.212	26.7102	122.939
CM008478.1	80201994	80202144	151	80202008	11	3.99133	2.91384	2.39257
CM008478.1	80239724	80239820	97	80239782	11	3.99133	2.91384	2.39257
CM008478.1	80239970	80240465	496	80240059	23	13.2355	5.82769	11.4281
CM008478.1	80266362	80269560	3199	80268262	241	355.196	58.7625	352.292
CM008478.1	80269676	80271195	1520	80269885	34	24.0422	8.49871	22.135
CM008478.1	80271590	80273128	1539	80272649	44	35.1755	10.9269	33.2013
CM008478.1	80275024	80275158	135	80275111	13	5.2804	3.39948	3.6306
CM008478.1	80277334	80277782	449	80277646	37	22.0934	7.02413	20.2016
CM008478.1	80286025	80287414	1390	80286442	91	97.9941	22.3395	95.7959
CM008478.1	80291133	80291290	158	80291149	10	2.96449	2.42936	1.43047
CM008478.1	80293255	80293816	562	80293616	21	11.4761	5.34205	9.69238
CM008478.1	80295965	80296236	272	80295991	12	4.62042	3.15666	2.99474
CM008478.1	80307156	80307956	801	80307677	34	24.0422	8.49871	22.135
CM008478.1	80308053	80308223	171	80308149	13	5.2804	3.39948	3.6306
CM008478.1	80315107	80315214	108	80315174	12	4.62042	3.15666	2.99474
CM008478.1	80317135	80317560	426	80317419	37	27.2679	9.22717	25.3391
CM008478.1	80317695	80318063	369	80317891	54	47.2678	13.3551	45.2376
CM008478.1	80323458	80323614	157	80323516	13	5.2804	3.39948	3.6306
CM008478.1	80323709	80323853	145	80323743	10	3.39536	2.67102	1.82717
CM008478.1	80327431	80327553	123	80327513	13	5.2804	3.39948	3.6306
CM008478.1	80327650	80327761	112	80327703	15	6.6854	3.88513	4.99305
CM008478.1	80333199	80333976	778	80333438	36	26.1811	8.98435	24.2593
CM008478.1	80387161	80387852	692	80387474	51	43.5511	12.6267	41.5368
CM008478.1	80389159	80389581	423	80389281	24	14.1419	6.07051	12.3234
CM008478.1	80390934	80391056	123	80390985	12	4.62042	3.15666	2.99474
CM008478.1	80403586	80403707	122	80403648	12	4.62042	3.15666	2.99474
CM008478.1	80408142	80408974	833	80408716	26	16.0045	6.55615	14.1655
CM008478.1	80409087	80409261	175	80409190	12	4.62042	3.15666	2.99474
CM008478.1	80426430	80426661	232	80426534	14	5.96931	3.64231	4.2977
CM008478.1	80426794	80427426	633	80427184	30	19.9136	7.52743	18.0382
CM008478.1	80433009	80433106	98	80433069	9	2.83507	2.4282	1.30227
CM008478.1	80441324	80443716	2393	80442275	205	288.35	50.021	285.643
CM008478.1	80471277	80473171	1895	80471916	330	529.835	80.3735	526.334
CM008478.1	80486101	80486409	309	80486189	10	3.39536	2.67102	1.82717
CM008478.1	80492390	80492494	105	80492428	10	3.39536	2.67102	1.82717
CM008478.1	80492748	80492848	101	80492794	11	3.99133	2.91384	2.39257
CM008478.1	80505194	80505575	382	80505449	66	62.8036	16.269	60.7146
CM008478.1	80520545	80520704	160	80520623	14	5.32958	3.31277	3.67913
CM008478.1	80520920	80523223	2304	80522889	141	176.639	34.4805	174.233
CM008478.1	80526094	80526628	535	80526403	18	8.98205	4.61359	7.23941
CM008478.1	80529761	80530012	252	80529901	113	131.442	27.6815	129.152
CM008478.1	80531970	80534139	2170	80532590	575	1058.49	139.865	1052.6
CM008478.1	80537972	80538829	858	80538365	112	129.878	27.4387	127.593
CM008478.1	80555924	80556134	211	80556028	21	11.4761	5.34205	9.69238
CM008478.1	80640235	80640638	404	80640451	15	6.6854	3.88513	4.99305
CM008478.1	80640772	80641135	364	80640884	17	8.19309	4.37077	6.46599
CM008478.1	80641333	80641748	416	80641625	20	10.6245	5.09923	8.85368
CM008478.1	80641841	80641966	126	80641898	13	5.2804	3.39948	3.6306
CM008478.1	80643833	80644941	1109	80644516	50	42.3285	12.3838	40.3196
CM008478.1	80645709	80647851	2143	80647428	250	372.286	60.9479	369.328
CM008478.1	80647998	80648598	601	80648174	211	299.313	51.4779	296.575
CM008478.1	80680320	80680796	477	80680714	14	5.96931	3.64231	4.2977
CM008478.1	80694805	80695120	316	80694975	29	18.9146	7.28461	17.0479
CM008478.1	80695270	80695418	149	80695359	15	6.6854	3.88513	4.99305
CM008478.1	80702239	80702353	115	80702311	12	4.62042	3.15666	2.99474
CM008478.1	80713292	80713574	283	80713403	22	12.3467	5.58487	10.5508
CM008478.1	80716526	80716794	269	80716684	24	14.1419	6.07051	12.3234
CM008478.1	80734714	80734948	235	80734816	14	5.96931	3.64231	4.2977
CM008478.1	80753528	80754130	603	80753592	14	5.96931	3.64231	4.2977
CM008478.1	80760921	80761277	357	80761012	15	6.6854	3.88513	4.99305
CM008478.1	80761392	80761563	172	80761502	13	4.15239	2.81751	2.55241
CM008478.1	80796447	80796613	167	80796514	14	5.96931	3.64231	4.2977
CM008478.1	80833489	80833657	169	80833555	16	7.42712	4.12795	5.71668
CM008478.1	80928190	80931990	3801	80929977	328	525.785	79.8879	522.299
CM008478.1	80932102	80932209	108	80932126	10	3.39536	2.67102	1.82717
CM008478.1	80966099	80966248	150	80966203	13	5.2804	3.39948	3.6306
CM008478.1	80966612	80967119	508	80966796	47	38.7118	11.6554	36.7197
CM008478.1	80970935	80971247	313	80971068	19	9.79287	4.85641	8.0357
CM008478.1	80998071	80999019	949	80998517	178	239.984	43.4648	237.412
CM008478.1	81001259	81001384	126	81001308	14	5.96931	3.64231	4.2977
CM008478.1	81013771	81014176	406	81014034	21	11.4761	5.34205	9.69238
CM008478.1	81031449	81031852	404	81031742	12	4.08557	2.87106	2.48597
CM008478.1	81117569	81117657	89	81117626	10	3.39536	2.67102	1.82717
CM008478.1	81199441	81199535	95	81199523	12	4.62042	3.15666	2.99474
CM008478.1	81200804	81201042	239	81200922	24	14.1419	6.07051	12.3234
CM008478.1	81251470	81251565	96	81251522	10	3.39536	2.67102	1.82717
CM008478.1	81275760	81276834	1075	81276251	56	49.7849	13.8408	47.7444
CM008478.1	81276970	81277767	798	81277463	39	29.475	9.71281	27.5326
CM008478.1	81290693	81291077	385	81290832	23	13.2355	5.82769	11.4281
CM008478.1	81327079	81327434	356	81327195	23	13.2355	5.82769	11.4281
CM008478.1	81331709	81331853	145	81331786	15	6.6854	3.88513	4.99305
CM008478.1	81345317	81345563	247	81345450	12	4.62042	3.15666	2.99474
CM008478.1	81347410	81347560	151	81347480	17	8.19309	4.37077	6.46599
CM008478.1	81363906	81364817	912	81364440	114	133.008	27.9243	130.715
CM008478.1	81370951	81372158	1208	81371696	130	158.569	31.8095	156.209
CM008478.1	81405060	81405632	573	81405541	16	7.42712	4.12795	5.71668
CM008478.1	81410002	81410138	137	81410072	14	5.96931	3.64231	4.2977
CM008478.1	81413239	81413595	357	81413371	15	6.6854	3.88513	4.99305
CM008478.1	81430017	81430522	506	81430188	21	6.20629	3.06668	4.53362
CM008478.1	81443242	81443556	315	81443371	206	290.172	50.2638	287.46
CM008478.1	81474337	81474865	529	81474454	26	16.0045	6.55615	14.1655
CM008478.1	81515753	81515880	128	81515825	10	3.39536	2.67102	1.82717
CM008478.1	81522062	81522250	189	81522177	13	4.6932	3.09192	3.06678
CM008478.1	81538826	81538949	124	81538835	15	6.6854	3.88513	4.99305
CM008478.1	81546472	81546797	326	81546673	16	7.42712	4.12795	5.71668
CM008478.1	81554035	81554462	428	81554351	54	47.2678	13.3551	45.2376
CM008478.1	81585989	81586097	109	81586035	11	3.99133	2.91384	2.39257
CM008478.1	81665949	81666094	146	81666011	29	17.4779	6.62553	15.629
CM008478.1	81679826	81679956	131	81679875	12	4.62042	3.15666	2.99474
CM008478.1	81699495	81699779	285	81699639	14	5.96931	3.64231	4.2977
CM008478.1	81712847	81712960	114	81712935	10	2.96449	2.42936	1.43047
CM008478.1	81748987	81749299	313	81749066	15	6.6854	3.88513	4.99305
CM008478.1	81798384	81798576	193	81798485	30	19.9136	7.52743	18.0382
CM008478.1	81811681	81811985	305	81811865	20	10.6245	5.09923	8.85368
CM008478.1	81833399	81833848	450	81833503	18	8.98205	4.61359	7.23941
CM008478.1	81847721	81848044	324	81847935	19	9.79287	4.85641	8.0357
CM008478.1	81848580	81848691	112	81848610	13	5.2804	3.39948	3.6306
CM008478.1	81867351	81867979	629	81867644	53	46.0209	13.1123	43.9959
CM008478.1	81881990	81882378	389	81882161	13	5.2804	3.39948	3.6306
CM008478.1	81956005	81960141	4137	81956804	415	706.468	101.013	702.259
CM008478.1	81962658	81962837	180	81962704	12	4.62042	3.15666	2.99474
CM008478.1	81963745	81964055	311	81963933	18	8.98205	4.61359	7.23941
CM008478.1	81966339	81966457	119	81966374	11	3.99133	2.91384	2.39257
CM008478.1	81982823	81983151	329	81983109	11	3.99133	2.91384	2.39257
CM008478.1	82056668	82056984	317	82056801	21	11.4761	5.34205	9.69238
CM008478.1	82103465	82103593	129	82103538	16	7.42712	4.12795	5.71668
CM008478.1	82165219	82165351	133	82165248	10	3.39536	2.67102	1.82717
CM008478.1	82490080	82490396	317	82490179	13	5.2804	3.39948	3.6306
CM008478.1	82492562	82492685	124	82492591	13	5.2804	3.39948	3.6306
CM008478.1	82572263	82572939	677	82572580	36	26.1811	8.98435	24.2593
CM008478.1	82617191	82617722	532	82617472	21	11.4761	5.34205	9.69238
CM008478.1	82620823	82621154	332	82621073	13	5.2804	3.39948	3.6306
CM008478.1	82659429	82660437	1009	82659895	197	263.412	43.7285	260.777
CM008478.1	82665150	82668344	3195	82665739	403	681.035	98.0994	676.932
CM008478.1	82668645	82668825	181	82668772	15	6.6854	3.88513	4.99305
CM008478.1	82668919	82669034	116	82668987	11	3.99133	2.91384	2.39257
CM008478.1	82685503	82686185	683	82685829	29	18.9146	7.28461	17.0479
CM008478.1	82690970	82692656	1687	82691410	101	112.945	24.7677	110.705
CM008478.1	82696529	82696631	103	82696613	9	2.83507	2.4282	1.30227
CM008478.1	82701449	82702156	708	82701861	63	58.8258	15.5405	56.7509
CM008478.1	82739989	82740106	118	82740021	9	2.83507	2.4282	1.30227
CM008478.1	82740291	82740449	159	82740398	11	3.99133	2.91384	2.39257
CM008478.1	82760073	82760198	126	82760086	13	5.2804	3.39948	3.6306
CM008478.1	82760696	82765189	4494	82762418	390	653.658	94.9428	649.667
CM008478.1	82805505	82807078	1574	82806638	191	263.066	46.6215	260.431
CM008478.1	82823597	82823822	226	82823693	47	38.7118	11.6554	36.7197
CM008478.1	82845362	82845846	485	82845489	33	22.9909	8.25589	21.0914
CM008478.1	82873546	82874042	497	82873676	19	9.79287	4.85641	8.0357
CM008478.1	82876728	82877296	569	82877010	18	8.98205	4.61359	7.23941
CM008478.1	82895424	82895807	384	82895581	14	5.96931	3.64231	4.2977
CM008478.1	82896035	82896117	83	82896053	10	3.39536	2.67102	1.82717
CM008478.1	82896336	82900114	3779	82899197	240	353.307	58.5197	350.408
CM008478.1	82900970	82901119	150	82901077	12	4.62042	3.15666	2.99474
CM008478.1	82904328	82905005	678	82904683	36	26.1811	8.98435	24.2593
CM008478.1	82911012	82911146	135	82911085	11	3.99133	2.91384	2.39257
CM008478.1	82918236	82921200	2965	82919875	316	501.593	76.9741	498.196
CM008478.1	82923101	82923214	114	82923157	10	3.39536	2.67102	1.82717
CM008478.1	82924869	82925005	137	82924929	11	3.067	2.41501	1.53245
CM008478.1	82932975	82933130	156	82932996	12	4.62042	3.15666	2.99474
CM008478.1	82955510	82956418	909	82956141	103	115.987	25.2533	113.739
CM008478.1	82981093	82981411	319	82981273	19	9.79287	4.85641	8.0357
CM008478.1	82981732	82984290	2559	82983206	376	624.384	91.5433	620.514
CM008478.1	83004138	83004735	598	83004453	24	14.1419	6.07051	12.3234
CM008478.1	83006040	83011031	4992	83006867	295	459.737	71.8748	456.49
CM008478.1	83021420	83021550	131	83021511	12	4.08557	2.87106	2.48597
CM008478.1	83035755	83035881	127	83035853	12	4.62042	3.15666	2.99474
CM008478.1	83061556	83064411	2856	83063240	326	521.74	79.4023	518.269
CM008478.1	83076158	83078179	2022	83076647	391	655.757	95.1856	651.758
CM008478.1	83100241	83100655	415	83100382	38	28.366	9.46999	26.4303
CM008478.1	83201179	83203091	1913	83202470	427	732.051	103.927	727.734
CM008478.1	83203691	83204554	864	83204073	343	556.29	83.5302	552.687
CM008478.1	83216120	83216415	296	83216167	12	4.62042	3.15666	2.99474
CM008478.1	83288464	83289089	626	83288807	39	29.475	9.71281	27.5326
CM008478.1	83289251	83289584	334	83289349	18	8.98205	4.61359	7.23941
CM008478.1	83321620	83321806	187	83321680	13	5.2804	3.39948	3.6306
CM008478.1	83323492	83323688	197	83323591	12	4.62042	3.15666	2.99474
CM008478.1	83341252	83342165	914	83341769	32	21.9521	8.01307	20.0604
CM008478.1	83342309	83342812	504	83342693	19	9.79287	4.85641	8.0357
CM008478.1	83342994	83343179	186	83343112	18	8.98205	4.61359	7.23941
CM008478.1	83343914	83344074	161	83343962	10	3.39536	2.67102	1.82717
CM008478.1	83366318	83366736	419	83366657	18	8.98205	4.61359	7.23941
CM008478.1	83374863	83375020	158	83374942	15	6.6854	3.88513	4.99305
CM008478.1	83375108	83375254	147	83375177	13	5.2804	3.39948	3.6306
CM008478.1	83377011	83377150	140	83377066	13	5.2804	3.39948	3.6306
CM008478.1	83378045	83378142	98	83378094	10	3.39536	2.67102	1.82717
CM008478.1	83380113	83380201	89	83380171	10	3.39536	2.67102	1.82717
CM008478.1	83381944	83382030	87	83381950	10	3.39536	2.67102	1.82717
CM008478.1	83383963	83384223	261	83384103	18	8.98205	4.61359	7.23941
CM008478.1	83418284	83419520	1237	83419137	32	21.9521	8.01307	20.0604
CM008478.1	83428862	83429110	249	83429044	11	3.99133	2.91384	2.39257
CM008478.1	83430477	83430695	219	83430609	16	7.42712	4.12795	5.71668
CM008478.1	83437858	83438451	594	83438219	34	24.0422	8.49871	22.135
CM008478.1	83455975	83456320	346	83456196	15	6.6854	3.88513	4.99305
CM008478.1	83472783	83473053	271	83472981	14	4.73883	3.01876	3.11208
CM008478.1	83473171	83473335	165	83473256	14	5.96931	3.64231	4.2977
CM008478.1	83475141	83475270	130	83475214	10	3.39536	2.67102	1.82717
CM008478.1	83480455	83480699	245	83480652	18	8.98205	4.61359	7.23941
CM008478.1	83480790	83480948	159	83480908	15	6.6854	3.88513	4.99305
CM008478.1	83487562	83487973	412	83487643	11	3.99133	2.91384	2.39257
CM008478.1	83511708	83512068	361	83511831	25	15.0651	6.31333	13.2361
CM008478.1	83514633	83514728	96	83514713	10	3.39536	2.67102	1.82717
CM008478.1	83515007	83515133	127	83515102	11	3.99133	2.91384	2.39257
CM008478.1	83520329	83520706	378	83520517	13	4.6932	3.09192	3.06678
CM008478.1	83521195	83521373	179	83521307	11	3.99133	2.91384	2.39257
CM008478.1	83525276	83525380	105	83525277	11	3.067	2.41501	1.53245
CM008478.1	83536083	83536400	318	83536298	15	6.6854	3.88513	4.99305
CM008478.1	83544708	83544941	234	83544869	13	5.2804	3.39948	3.6306
CM008478.1	83552465	83553022	558	83552716	27	16.9596	6.79897	15.111
CM008478.1	83567259	83567541	283	83567350	13	5.2804	3.39948	3.6306
CM008478.1	83588984	83589123	140	83589053	19	9.79287	4.85641	8.0357
CM008478.1	83589755	83589893	139	83589816	13	5.2804	3.39948	3.6306
CM008478.1	83590018	83590363	346	83590244	14	5.96931	3.64231	4.2977
CM008478.1	83598246	83598388	143	83598316	15	6.6854	3.88513	4.99305
CM008478.1	83599303	83599384	82	83599349	9	2.83507	2.4282	1.30227
CM008478.1	83613871	83614290	420	83614208	18	8.98205	4.61359	7.23941
CM008478.1	83635739	83636030	292	83635819	16	7.42712	4.12795	5.71668
CM008478.1	83648402	83648617	216	83648497	13	5.2804	3.39948	3.6306
CM008478.1	83648748	83648886	139	83648863	10	3.39536	2.67102	1.82717
CM008478.1	83652085	83652478	394	83652205	18	8.98205	4.61359	7.23941
CM008478.1	83663462	83664354	893	83663963	23	13.2355	5.82769	11.4281
CM008478.1	83706677	83706766	90	83706719	10	3.39536	2.67102	1.82717
CM008478.1	83706886	83707258	373	83707148	24	14.1419	6.07051	12.3234
CM008478.1	83707855	83707980	126	83707921	11	3.99133	2.91384	2.39257
CM008478.1	83718848	83718952	105	83718873	10	3.39536	2.67102	1.82717
CM008478.1	83727941	83728051	111	83727963	12	4.62042	3.15666	2.99474
CM008478.1	83731336	83731445	110	83731394	11	3.99133	2.91384	2.39257
CM008478.1	83733647	83733867	221	83733786	18	8.98205	4.61359	7.23941
CM008478.1	83738099	83738244	146	83738154	16	7.42712	4.12795	5.71668
CM008478.1	83738351	83738455	105	83738393	10	3.39536	2.67102	1.82717
CM008478.1	83738683	83738808	126	83738763	12	4.62042	3.15666	2.99474
CM008478.1	83739552	83739727	176	83739618	10	3.39536	2.67102	1.82717
CM008478.1	83743388	83743517	130	83743467	11	3.99133	2.91384	2.39257
CM008478.1	83785720	83785934	215	83785788	12	4.62042	3.15666	2.99474
CM008478.1	83795678	83795818	141	83795752	10	3.39536	2.67102	1.82717
CM008478.1	83805806	83805890	85	83805872	11	3.067	2.41501	1.53245
CM008478.1	83807377	83807633	257	83807544	26	16.0045	6.55615	14.1655
CM008478.1	83807718	83808029	312	83807873	19	9.79287	4.85641	8.0357
CM008478.1	83809021	83809282	262	83809110	13	5.2804	3.39948	3.6306
CM008478.1	83819737	83819958	222	83819849	14	5.96931	3.64231	4.2977
CM008478.1	83825442	83825533	92	83825510	11	3.99133	2.91384	2.39257
CM008478.1	83825730	83825846	117	83825766	12	4.62042	3.15666	2.99474
CM008478.1	83832667	83832834	168	83832734	11	3.99133	2.91384	2.39257
CM008478.1	83844150	83844422	273	83844223	19	9.79287	4.85641	8.0357
CM008478.1	83851257	83851342	86	83851296	10	3.39536	2.67102	1.82717
CM008478.1	83884024	83884527	504	83884374	17	8.19309	4.37077	6.46599
CM008478.1	83888822	83889225	404	83889101	14	5.96931	3.64231	4.2977
CM008478.1	83905312	83905485	174	83905380	11	3.99133	2.91384	2.39257
CM008478.1	83914348	83914624	277	83914448	13	5.2804	3.39948	3.6306
CM008478.1	83914879	83915059	181	83914991	13	4.6932	3.09192	3.06678
CM008478.1	83928313	83928445	133	83928328	12	4.62042	3.15666	2.99474
CM008478.1	83929354	83930050	697	83929626	20	10.6245	5.09923	8.85368
CM008478.1	83942732	83942886	155	83942776	11	3.99133	2.91384	2.39257
CM008478.1	83943125	83943354	230	83943237	24	14.1419	6.07051	12.3234
CM008478.1	83944812	83944932	121	83944893	12	4.62042	3.15666	2.99474
CM008478.1	83954081	83955382	1302	83954332	22	12.3467	5.58487	10.5508
CM008478.1	83972351	83973653	1303	83972932	97	106.911	23.7964	104.688
CM008478.1	83973801	83973942	142	83973869	13	5.2804	3.39948	3.6306
CM008478.1	83977007	83977192	186	83977101	10	2.96449	2.42936	1.43047
CM008478.1	83989302	83989698	397	83989392	34	24.0422	8.49871	22.135
CM008478.1	83997121	83997279	159	83997192	15	6.6854	3.88513	4.99305
CM008478.1	83997394	83997506	113	83997443	9	2.83507	2.4282	1.30227
CM008478.1	84026835	84026997	163	84026912	12	4.62042	3.15666	2.99474
CM008478.1	84034159	84035102	944	84034615	47	38.7118	11.6554	36.7197
CM008478.1	84046518	84047171	654	84046775	30	19.9136	7.52743	18.0382
CM008478.1	84078189	84078859	671	84078296	29	18.9146	7.28461	17.0479
CM008478.1	84093609	84093730	122	84093659	14	5.96931	3.64231	4.2977
CM008478.1	84112140	84112848	709	84112310	15	6.6854	3.88513	4.99305
CM008478.1	84134747	84134937	191	84134828	9	2.83507	2.4282	1.30227
CM008478.1	84142277	84142411	135	84142372	13	4.6932	3.09192	3.06678
CM008478.1	84143108	84148005	4898	84145688	325	519.719	79.1594	516.256
CM008478.1	84148154	84152710	4557	84148565	276	422.423	67.2612	419.303
CM008478.1	84158402	84159147	746	84158439	15	6.6854	3.88513	4.99305
CM008478.1	84159324	84159938	615	84159641	21	11.4761	5.34205	9.69238
CM008478.1	84165520	84166247	728	84165610	26	16.0045	6.55615	14.1655
CM008478.1	84166345	84167734	1390	84166949	33	22.9909	8.25589	21.0914
CM008478.1	84167921	84169267	1347	84168729	111	128.319	27.1959	126.038
CM008478.1	84177427	84177560	134	84177493	17	8.19309	4.37077	6.46599
CM008478.1	84181045	84181695	651	84181360	139	173.326	33.9948	170.928
CM008478.1	84190805	84190951	147	84190878	12	4.62042	3.15666	2.99474
CM008478.1	84233743	84233835	93	84233764	12	4.62042	3.15666	2.99474
CM008478.1	84235590	84235671	82	84235610	9	2.83507	2.4282	1.30227
CM008478.1	84252460	84252603	144	84252512	15	6.6854	3.88513	4.99305
CM008478.1	84263172	84263540	369	84263411	13	5.2804	3.39948	3.6306
CM008478.1	84267645	84267813	169	84267701	11	3.99133	2.91384	2.39257
CM008478.1	84268078	84268249	172	84268119	16	7.42712	4.12795	5.71668
CM008478.1	84268564	84268754	191	84268697	15	6.6854	3.88513	4.99305
CM008478.1	84268843	84268945	103	84268856	10	3.39536	2.67102	1.82717
CM008478.1	84269050	84269146	97	84269140	11	3.99133	2.91384	2.39257
CM008478.1	84272824	84272960	137	84272929	11	3.99133	2.91384	2.39257
CM008478.1	84279197	84279305	109	84279232	10	3.39536	2.67102	1.82717
CM008478.1	84280463	84281022	560	84280931	15	6.6854	3.88513	4.99305
CM008478.1	84281915	84282180	266	84282076	19	9.79287	4.85641	8.0357
CM008478.1	84283712	84283839	128	84283782	14	5.96931	3.64231	4.2977
CM008478.1	84286551	84286726	176	84286605	14	5.96931	3.64231	4.2977
CM008478.1	84289122	84289227	106	84289207	10	3.39536	2.67102	1.82717
CM008478.1	84290532	84290791	260	84290552	11	3.99133	2.91384	2.39257
CM008478.1	84291877	84292068	192	84291944	11	3.99133	2.91384	2.39257
CM008478.1	84292275	84296371	4097	84294156	309	487.572	75.2743	484.226
CM008478.1	84362035	84362182	148	84362173	11	3.99133	2.91384	2.39257
CM008478.1	84363699	84363817	119	84363747	11	3.99133	2.91384	2.39257
CM008478.1	84375706	84375838	133	84375757	12	4.62042	3.15666	2.99474
CM008478.1	84381111	84381206	96	84381147	10	3.39536	2.67102	1.82717
CM008478.1	84386536	84386764	229	84386672	19	9.79287	4.85641	8.0357
CM008478.1	84394638	84394814	177	84394715	13	4.6932	3.09192	3.06678
CM008478.1	84409231	84409312	82	84409252	11	3.99133	2.91384	2.39257
CM008478.1	84414959	84415294	336	84415196	18	8.98205	4.61359	7.23941
CM008478.1	84422419	84422531	113	84422487	15	6.6854	3.88513	4.99305
CM008478.1	84422806	84422889	84	84422847	10	3.39536	2.67102	1.82717
CM008478.1	84426079	84426534	456	84426423	25	13.8418	5.74213	12.0338
CM008478.1	84433153	84433325	173	84433201	17	8.19309	4.37077	6.46599
CM008478.1	84438488	84438758	271	84438631	12	4.62042	3.15666	2.99474
CM008478.1	84445993	84446131	139	84446079	12	4.62042	3.15666	2.99474
CM008478.1	84448408	84448536	129	84448464	12	4.62042	3.15666	2.99474
CM008478.1	84450365	84450474	110	84450397	14	5.96931	3.64231	4.2977
CM008478.1	84459193	84459345	153	84459241	11	3.067	2.41501	1.53245
CM008478.1	84461499	84461585	87	84461536	11	3.99133	2.91384	2.39257
CM008478.1	84462965	84463071	107	84463059	9	2.83507	2.4282	1.30227
CM008478.1	84463608	84463756	149	84463726	11	3.99133	2.91384	2.39257
CM008478.1	84464220	84464365	146	84464306	12	4.62042	3.15666	2.99474
CM008478.1	84464991	84465197	207	84465007	10	3.39536	2.67102	1.82717
CM008478.1	84466298	84466430	133	84466399	12	4.62042	3.15666	2.99474
CM008478.1	84466680	84466795	116	84466707	10	3.39536	2.67102	1.82717
CM008478.1	84466984	84471095	4112	84468260	260	391.437	63.3761	388.419
CM008478.1	84471291	84471641	351	84471496	16	7.42712	4.12795	5.71668
CM008478.1	84514069	84516539	2471	84515398	405	685.263	98.5851	681.142
CM008478.1	84519188	84519741	554	84519403	27	16.9596	6.79897	15.111
CM008478.1	84520972	84521061	90	84521027	12	4.62042	3.15666	2.99474
CM008478.1	84531764	84532326	563	84531959	29	18.9146	7.28461	17.0479
CM008478.1	84535411	84535561	151	84535507	11	3.99133	2.91384	2.39257
CM008478.1	84536859	84536952	94	84536895	13	5.2804	3.39948	3.6306
CM008478.1	84537724	84538206	483	84537992	32	21.9521	8.01307	20.0604
CM008478.1	84573198	84573316	119	84573299	12	4.62042	3.15666	2.99474
CM008478.1	84590750	84595347	4598	84592602	277	424.373	67.5041	421.246
CM008478.1	84599922	84600023	102	84600010	10	3.39536	2.67102	1.82717
CM008478.1	84602448	84602564	117	84602519	11	3.99133	2.91384	2.39257
CM008478.1	84615691	84616018	328	84615861	27	16.9596	6.79897	15.111
CM008478.1	84633057	84633150	94	84633114	10	3.39536	2.67102	1.82717
CM008478.1	84638156	84638649	494	84638272	17	8.19309	4.37077	6.46599
CM008478.1	84640459	84640938	480	84640814	21	10.4657	4.85872	8.70789
CM008478.1	84659054	84659151	98	84659117	11	3.99133	2.91384	2.39257
CM008478.1	84661589	84662238	650	84661830	19	9.79287	4.85641	8.0357
CM008478.1	84662407	84663194	788	84662886	26	16.0045	6.55615	14.1655
CM008478.1	84672001	84672129	129	84672091	14	5.96931	3.64231	4.2977
CM008478.1	84672262	84672400	139	84672347	15	6.6854	3.88513	4.99305
CM008478.1	84704011	84704200	190	84704101	13	5.2804	3.39948	3.6306
CM008478.1	84704487	84704584	98	84704501	10	3.39536	2.67102	1.82717
CM008478.1	84716941	84717507	567	84717323	61	56.2074	15.0549	54.1422
CM008478.1	84728396	84728494	99	84728411	11	3.99133	2.91384	2.39257
CM008478.1	84737128	84737370	243	84737319	12	4.62042	3.15666	2.99474
CM008478.1	84737943	84738084	142	84737985	17	8.19309	4.37077	6.46599
CM008478.1	84738282	84738464	183	84738367	23	13.2355	5.82769	11.4281
CM008478.1	84738594	84742621	4028	84740217	427	732.051	103.927	727.734
CM008478.1	84742811	84743045	235	84742922	13	4.6932	3.09192	3.06678
CM008478.1	84752378	84752470	93	84752435	11	3.99133	2.91384	2.39257
CM008478.1	84752717	84753239	523	84753165	12	4.62042	3.15666	2.99474
CM008478.1	84804170	84806656	2487	84805146	260	391.437	63.3761	388.419
CM008478.1	84806893	84807037	145	84806969	12	4.62042	3.15666	2.99474
CM008478.1	84813214	84813537	324	84813295	14	5.96931	3.64231	4.2977
CM008478.1	84814746	84814972	227	84814838	27	16.9596	6.79897	15.111
CM008478.1	84815157	84815422	266	84815235	18	8.98205	4.61359	7.23941
CM008478.1	84816153	84816298	146	84816201	13	5.2804	3.39948	3.6306
CM008478.1	84836957	84837609	653	84837134	73	72.3057	17.9687	70.1851
CM008478.1	84844761	84844988	228	84844874	48	39.9086	11.8982	37.9109
CM008478.1	84867590	84867687	98	84867674	9	2.83507	2.4282	1.30227
CM008478.1	84868062	84868198	137	84868176	11	3.99133	2.91384	2.39257
CM008478.1	84876981	84880502	3522	84880264	212	301.148	51.7207	298.405
CM008478.1	84885556	84885655	100	84885604	10	3.39536	2.67102	1.82717
CM008478.1	84895748	84895833	86	84895793	14	4.22857	2.77268	2.62842
CM008478.1	84905793	84906120	328	84906012	51	43.5511	12.6267	41.5368
CM008478.1	84906292	84906388	97	84906307	11	3.99133	2.91384	2.39257
CM008478.1	84908664	84908770	107	84908724	10	3.39536	2.67102	1.82717
CM008478.1	84908913	84914092	5180	84909830	308	485.575	75.0315	482.235
CM008478.1	84914325	84914418	94	84914349	10	3.39536	2.67102	1.82717
CM008478.1	84916720	84916974	255	84916860	15	6.6854	3.88513	4.99305
CM008478.1	84917222	84917345	124	84917290	10	3.39536	2.67102	1.82717
CM008478.1	84917507	84918496	990	84917667	17	8.19309	4.37077	6.46599
CM008478.1	84918643	84918780	138	84918707	12	4.62042	3.15666	2.99474
CM008478.1	84919518	84920016	499	84919874	26	16.0045	6.55615	14.1655
CM008478.1	84920119	84920719	601	84920224	25	15.0651	6.31333	13.2361
CM008478.1	84920994	84921106	113	84921075	11	3.99133	2.91384	2.39257
CM008478.1	84921717	84922324	608	84922017	19	9.79287	4.85641	8.0357
CM008478.1	84922922	84924175	1254	84923457	22	12.3467	5.58487	10.5508
CM008478.1	84924508	84924668	161	84924623	12	4.62042	3.15666	2.99474
CM008478.1	84926063	84926677	615	84926374	27	16.9596	6.79897	15.111
CM008478.1	84932194	84932418	225	84932321	10	3.39536	2.67102	1.82717
CM008478.1	84933946	84936318	2373	84935995	33	22.9909	8.25589	21.0914
CM008478.1	84936416	84936542	127	84936472	10	3.39536	2.67102	1.82717
CM008478.1	84946708	84947405	698	84947217	28	17.9298	7.04179	16.072
CM008478.1	84948335	84948446	112	84948424	11	3.99133	2.91384	2.39257
CM008478.1	84948821	84948955	135	84948920	10	3.39536	2.67102	1.82717
CM008478.1	84949077	84950112	1036	84949191	23	13.2355	5.82769	11.4281
CM008478.1	84961770	84961967	198	84961903	14	5.96931	3.64231	4.2977
CM008478.1	84962801	84963535	735	84962985	18	8.98205	4.61359	7.23941
CM008478.1	84971254	84971476	223	84971346	10	3.39536	2.67102	1.82717
CM008478.1	84971644	84971749	106	84971696	11	3.99133	2.91384	2.39257
CM008478.1	84981868	84982234	367	84982119	13	5.2804	3.39948	3.6306
CM008478.1	84984015	84984688	674	84984298	28	17.9298	7.04179	16.072
CM008478.1	84987019	84987437	419	84987398	18	8.98205	4.61359	7.23941
CM008478.1	84987559	84987699	141	84987626	9	2.83507	2.4282	1.30227
CM008478.1	84988173	84988275	103	84988191	11	3.99133	2.91384	2.39257
CM008478.1	84998186	84998674	489	84998486	18	8.98205	4.61359	7.23941
CM008478.1	85030158	85030691	534	85030391	65	61.4711	16.0261	59.3868
CM008478.1	85055645	85058199	2555	85056306	414	704.343	100.77	700.143
CM008478.1	85062495	85062609	115	85062573	12	4.62042	3.15666	2.99474
CM008478.1	85062974	85063354	381	85063237	10	3.39536	2.67102	1.82717
CM008478.1	85064088	85064268	181	85064210	11	3.99133	2.91384	2.39257
CM008478.1	85068121	85068238	118	85068210	11	3.99133	2.91384	2.39257
CM008478.1	85110626	85111455	830	85111325	62	57.5132	15.2977	55.4431
CM008478.1	85122381	85122817	437	85122580	19	9.79287	4.85641	8.0357
CM008478.1	85132303	85133231	929	85132972	54	47.2678	13.3551	45.2376
CM008478.1	85138650	85138733	84	85138665	11	3.99133	2.91384	2.39257
CM008478.1	85139236	85139504	269	85139377	15	6.6854	3.88513	4.99305
CM008478.1	85145577	85145723	147	85145622	14	5.96931	3.64231	4.2977
CM008478.1	85145970	85146127	158	85146047	16	7.42712	4.12795	5.71668
CM008478.1	85147627	85147871	245	85147752	11	3.99133	2.91384	2.39257
CM008478.1	85149697	85152211	2515	85151491	183	248.815	44.6789	246.219
CM008478.1	85156809	85157262	454	85157019	15	6.6854	3.88513	4.99305
CM008478.1	85202085	85202599	515	85202392	53	46.0209	13.1123	43.9959
CM008478.1	85210005	85210295	291	85210257	11	3.99133	2.91384	2.39257
CM008478.1	85221590	85221834	245	85221658	16	7.42712	4.12795	5.71668
CM008478.1	85243979	85244676	698	85244503	37	27.2679	9.22717	25.3391
CM008478.1	85250524	85250627	104	85250612	11	3.99133	2.91384	2.39257
CM008478.1	85269862	85270009	148	85269976	11	3.99133	2.91384	2.39257
CM008478.1	85272087	85272199	113	85272144	11	3.99133	2.91384	2.39257
CM008478.1	85285912	85286302	391	85286156	20	10.6245	5.09923	8.85368
CM008478.1	85317000	85317579	580	85317399	68	65.4877	16.7546	63.3895
CM008478.1	85355104	85355211	108	85355127	10	3.39536	2.67102	1.82717
CM008478.1	85360000	85360137	138	85360036	10	3.39536	2.67102	1.82717
CM008478.1	85376925	85377586	662	85377376	28	17.9298	7.04179	16.072
CM008478.1	85399278	85399409	132	85399383	16	5.39114	3.14237	3.74026
CM008478.1	85434206	85434368	163	85434271	14	5.96931	3.64231	4.2977
CM008478.1	85445638	85445781	144	85445662	13	5.2804	3.39948	3.6306
CM008478.1	85474586	85476090	1505	85475937	153	196.772	37.3943	194.314
CM008478.1	85476179	85477552	1374	85476690	151	193.388	36.9087	190.939
CM008478.1	85505753	85505892	140	85505819	12	4.62042	3.15666	2.99474
CM008478.1	85528459	85528736	278	85528608	24	14.1419	6.07051	12.3234
CM008478.1	85543084	85543253	170	85543230	11	3.99133	2.91384	2.39257
CM008478.1	85545006	85545124	119	85545045	11	3.99133	2.91384	2.39257
CM008478.1	85560725	85560867	143	85560744	11	3.99133	2.91384	2.39257
CM008478.1	85565568	85565790	223	85565770	10	3.39536	2.67102	1.82717
CM008478.1	85565991	85569050	3060	85568578	406	687.379	98.8279	683.249
CM008478.1	85577920	85578059	140	85577977	11	3.99133	2.91384	2.39257
CM008478.1	85590710	85591052	343	85590796	15	6.6854	3.88513	4.99305
CM008478.1	85594297	85596163	1867	85594794	547	995.314	133.066	989.745
CM008478.1	85615949	85616060	112	85616031	11	3.99133	2.91384	2.39257
CM008478.1	85616168	85616632	465	85616490	22	12.3467	5.58487	10.5508
CM008478.1	85657510	85658003	494	85657805	24	14.1419	6.07051	12.3234
CM008478.1	85668081	85668183	103	85668143	9	2.83507	2.4282	1.30227
CM008478.1	85709321	85709445	125	85709382	9	2.83507	2.4282	1.30227
CM008478.1	85754759	85755727	969	85755213	104	117.514	25.4961	115.262
CM008478.1	85779926	85782162	2237	85781852	337	544.053	82.0733	540.499
CM008478.1	85816314	85816475	162	85816396	22	11.2831	5.07958	9.51167
CM008478.1	85831670	85835972	4303	85833657	221	317.749	53.9061	314.957
CM008478.1	85836139	85836271	133	85836183	14	5.96931	3.64231	4.2977
CM008478.1	85844385	85844481	97	85844475	10	3.39536	2.67102	1.82717
CM008478.1	85844659	85845155	497	85844716	16	7.42712	4.12795	5.71668
CM008478.1	85845249	85845331	83	85845284	9	2.83507	2.4282	1.30227
CM008478.1	85853507	85853631	125	85853522	11	3.99133	2.91384	2.39257
CM008478.1	85856330	85856455	126	85856382	13	5.2804	3.39948	3.6306
CM008478.1	85861346	85861439	94	85861411	10	3.39536	2.67102	1.82717
CM008478.1	85869433	85869527	95	85869498	9	2.83507	2.4282	1.30227
CM008478.1	85869702	85869835	134	85869785	14	5.32958	3.31277	3.67913
CM008478.1	85885642	85885780	139	85885729	18	8.98205	4.61359	7.23941
CM008478.1	85885887	85886014	128	85885939	13	5.2804	3.39948	3.6306
CM008478.1	85891935	85892189	255	85892055	13	3.68661	2.58784	2.11679
CM008478.1	85900596	85901258	663	85900787	29	18.9146	7.28461	17.0479
CM008478.1	85903791	85904099	309	85904013	16	7.42712	4.12795	5.71668
CM008478.1	85924763	85924866	104	85924832	12	4.62042	3.15666	2.99474
CM008478.1	85945729	85945850	122	85945771	11	3.99133	2.91384	2.39257
CM008478.1	85965134	85965239	106	85965204	13	5.2804	3.39948	3.6306
CM008478.1	85965356	85965966	611	85965714	40	30.5948	9.95564	28.6457
CM008478.1	85966642	85967213	572	85967021	16	7.42712	4.12795	5.71668
CM008478.1	85997715	85998179	465	85997889	21	11.4761	5.34205	9.69238
CM008478.1	85998520	86000304	1785	85999426	235	343.884	57.3056	341.014
CM008478.1	86000406	86001287	882	86000788	281	432.189	68.4753	429.036
CM008478.1	86009454	86009596	143	86009529	15	6.6854	3.88513	4.99305
CM008478.1	86009880	86010345	466	86009995	116	136.153	28.41	133.852
CM008478.1	86021834	86021919	86	86021851	11	3.99133	2.91384	2.39257
CM008478.1	86038815	86039341	527	86039240	19	9.79287	4.85641	8.0357
CM008478.1	86050645	86051122	478	86050784	19	9.79287	4.85641	8.0357
CM008478.1	86053587	86054195	609	86053841	21	11.4761	5.34205	9.69238
CM008478.1	86066332	86066446	115	86066386	12	4.62042	3.15666	2.99474
CM008478.1	86072056	86072176	121	86072113	12	4.62042	3.15666	2.99474
CM008478.1	86072475	86072995	521	86072700	163	213.861	39.8225	211.358
CM008478.1	86073258	86076087	2830	86074485	272	414.638	66.29	411.544
CM008478.1	86076300	86076438	139	86076374	10	3.39536	2.67102	1.82717
CM008478.1	86077222	86077481	260	86077282	15	6.6854	3.88513	4.99305
CM008478.1	86077811	86077983	173	86077871	15	6.6854	3.88513	4.99305
CM008478.1	86078627	86079068	442	86078751	20	10.6245	5.09923	8.85368
CM008478.1	86082649	86082844	196	86082675	12	4.62042	3.15666	2.99474
CM008478.1	86082938	86083164	227	86082964	14	5.96931	3.64231	4.2977
CM008478.1	86084092	86084192	101	86084142	13	5.2804	3.39948	3.6306
CM008478.1	86084296	86085026	731	86084626	31	20.9262	7.77025	19.0426
CM008478.1	86085127	86085240	114	86085228	11	3.99133	2.91384	2.39257
CM008478.1	86094747	86094938	192	86094834	15	6.6854	3.88513	4.99305
CM008478.1	86095044	86095244	201	86095119	12	4.62042	3.15666	2.99474
CM008478.1	86102254	86102408	155	86102354	14	5.96931	3.64231	4.2977
CM008478.1	86102511	86102796	286	86102749	12	4.62042	3.15666	2.99474
CM008478.1	86120728	86121094	367	86120859	26	16.0045	6.55615	14.1655
CM008478.1	86135167	86135261	95	86135206	10	3.39536	2.67102	1.82717
CM008478.1	86141638	86142180	543	86141965	32	21.9521	8.01307	20.0604
CM008478.1	86241334	86241536	203	86241454	14	5.96931	3.64231	4.2977
CM008478.1	86280677	86280821	145	86280784	16	7.42712	4.12795	5.71668
CM008478.1	86283953	86284065	113	86284007	13	5.2804	3.39948	3.6306
CM008478.1	86297995	86298456	462	86298354	32	21.9521	8.01307	20.0604
CM008478.1	86306094	86306299	206	86306146	13	5.2804	3.39948	3.6306
CM008478.1	86315707	86316345	639	86315862	26	16.0045	6.55615	14.1655
CM008478.1	86316575	86316656	82	86316607	9	2.83507	2.4282	1.30227
CM008478.1	86319138	86319306	169	86319227	13	5.2804	3.39948	3.6306
CM008478.1	86324935	86325134	200	86325006	13	5.2804	3.39948	3.6306
CM008478.1	86344344	86344434	91	86344370	12	4.62042	3.15666	2.99474
CM008478.1	86363243	86363571	329	86363365	35	25.1058	8.74153	23.1912
CM008478.1	86386582	86386965	384	86386716	29	14.9397	5.54537	13.1207
CM008478.1	86388086	86388168	83	86388150	12	4.62042	3.15666	2.99474
CM008478.1	86429014	86433190	4177	86430972	284	438.067	69.2038	434.895
CM008478.1	86434927	86435069	143	86434996	11	3.99133	2.91384	2.39257
CM008478.1	86446748	86447339	592	86446981	15	6.6854	3.88513	4.99305
CM008478.1	86459664	86459994	331	86459880	10	3.39536	2.67102	1.82717
CM008478.1	86460461	86460565	105	86460523	11	3.99133	2.91384	2.39257
CM008478.1	86463153	86463364	212	86463295	10	3.39536	2.67102	1.82717
CM008478.1	86464477	86464663	187	86464586	19	9.79287	4.85641	8.0357
CM008478.1	86467727	86468257	531	86468057	12	4.62042	3.15666	2.99474
CM008478.1	86477201	86477613	413	86477490	16	7.42712	4.12795	5.71668
CM008478.1	86483509	86483652	144	86483593	12	4.62042	3.15666	2.99474
CM008478.1	86484736	86484941	206	86484799	13	5.2804	3.39948	3.6306
CM008478.1	86510644	86510802	159	86510714	13	5.2804	3.39948	3.6306
CM008478.1	86515524	86515756	233	86515644	13	5.2804	3.39948	3.6306
CM008478.1	86520706	86520788	83	86520751	10	3.39536	2.67102	1.82717
CM008478.1	86521357	86521568	212	86521476	11	3.99133	2.91384	2.39257
CM008478.1	86523053	86523656	604	86523111	19	9.79287	4.85641	8.0357
CM008478.1	86532528	86533444	917	86532933	46	37.5238	11.4126	35.5376
CM008478.1	86533576	86533705	130	86533672	18	8.98205	4.61359	7.23941
CM008478.1	86534183	86534311	129	86534223	9	2.83507	2.4282	1.30227
CM008478.1	86534806	86534894	89	86534860	11	3.99133	2.91384	2.39257
CM008478.1	86537549	86537779	231	86537640	10	3.39536	2.67102	1.82717
CM008478.1	86543574	86543763	190	86543701	11	3.99133	2.91384	2.39257
CM008478.1	86552491	86553268	778	86552861	30	19.9136	7.52743	18.0382
CM008478.1	86560836	86560999	164	86560930	14	5.96931	3.64231	4.2977
CM008478.1	86561986	86562229	244	86562057	14	5.96931	3.64231	4.2977
CM008478.1	86562345	86562496	152	86562386	13	5.2804	3.39948	3.6306
CM008478.1	86563904	86564317	414	86564190	26	16.0045	6.55615	14.1655
CM008478.1	86585936	86586921	986	86586453	50	42.3285	12.3838	40.3196
CM008478.1	86600336	86600506	171	86600422	14	5.96931	3.64231	4.2977
CM008478.1	86611436	86611771	336	86611646	20	10.6245	5.09923	8.85368
CM008478.1	86618164	86618421	258	86618181	11	3.99133	2.91384	2.39257
CM008478.1	86622122	86622544	423	86622385	16	7.42712	4.12795	5.71668
CM008478.1	86633314	86633562	249	86633436	12	4.62042	3.15666	2.99474
CM008478.1	86652651	86652960	310	86652734	14	5.96931	3.64231	4.2977
CM008478.1	86654142	86654286	145	86654234	26	16.0045	6.55615	14.1655
CM008478.1	86658987	86659104	118	86659052	13	5.2804	3.39948	3.6306
CM008478.1	86668891	86670649	1759	86669686	113	131.442	27.6815	129.152
CM008478.1	86672288	86673621	1334	86672419	26	16.0045	6.55615	14.1655
CM008478.1	86673996	86674167	172	86674074	13	5.2804	3.39948	3.6306
CM008478.1	86682482	86683213	732	86682724	34	24.0422	8.49871	22.135
CM008478.1	86713954	86714573	620	86714496	15	6.6854	3.88513	4.99305
CM008478.1	86714675	86715973	1299	86714767	25	15.0651	6.31333	13.2361
CM008478.1	86737727	86737879	153	86737840	16	7.42712	4.12795	5.71668
CM008478.1	86741013	86741248	236	86741112	14	5.96931	3.64231	4.2977
CM008478.1	86746209	86746300	92	86746273	10	3.39536	2.67102	1.82717
CM008478.1	86751629	86751730	102	86751637	10	3.39536	2.67102	1.82717
CM008478.1	86769337	86770028	692	86769489	23	13.2355	5.82769	11.4281
CM008478.1	86770646	86770812	167	86770700	12	4.62042	3.15666	2.99474
CM008478.1	86777131	86777612	482	86777434	20	9.66733	4.63787	7.92397
CM008478.1	86806933	86807095	163	86807019	13	5.2804	3.39948	3.6306
CM008478.1	86834470	86834588	119	86834537	12	4.62042	3.15666	2.99474
CM008478.1	86834731	86835015	285	86834880	17	4.94077	2.86082	3.31377
CM008478.1	86837498	86837652	155	86837587	19	9.79287	4.85641	8.0357
CM008478.1	86848887	86849339	453	86849042	111	128.319	27.1959	126.038
CM008478.1	86879522	86879642	121	86879611	13	5.2804	3.39948	3.6306
CM008478.1	86894569	86894694	126	86894646	14	5.96931	3.64231	4.2977
CM008478.1	86897828	86897978	151	86897921	11	3.067	2.41501	1.53245
CM008478.1	86933189	86934764	1576	86933970	205	288.35	50.021	285.643
CM008478.1	86987944	86991220	3277	86989728	248	368.476	60.4623	365.53
CM008478.1	86991424	86991723	300	86991517	22	12.3467	5.58487	10.5508
CM008478.1	86994313	86994462	150	86994361	13	5.2804	3.39948	3.6306
CM008478.1	87011549	87011674	126	87011607	12	4.62042	3.15666	2.99474
CM008478.1	87023073	87023167	95	87023106	11	3.99133	2.91384	2.39257
CM008478.1	87028835	87029300	466	87029070	15	6.6854	3.88513	4.99305
CM008478.1	87029454	87029685	232	87029669	10	3.39536	2.67102	1.82717
CM008478.1	87037614	87037798	185	87037792	10	3.39536	2.67102	1.82717
CM008478.1	87046113	87046795	683	87046589	77	77.8655	18.94	75.7272
CM008478.1	87058892	87059209	318	87059161	17	8.19309	4.37077	6.46599
CM008478.1	87059730	87060208	479	87059808	23	13.2355	5.82769	11.4281
CM008478.1	87073702	87074377	676	87074147	23	13.2355	5.82769	11.4281
CM008478.1	87103582	87103778	197	87103725	11	3.99133	2.91384	2.39257
CM008478.1	87121772	87121885	114	87121854	11	3.99133	2.91384	2.39257
CM008478.1	87143853	87144227	375	87144175	18	8.98205	4.61359	7.23941
CM008478.1	87159868	87160092	225	87159908	14	5.96931	3.64231	4.2977
CM008478.1	87168166	87168291	126	87168239	14	5.96931	3.64231	4.2977
CM008478.1	87189813	87190266	454	87190078	19	9.79287	4.85641	8.0357
CM008478.1	87212855	87213336	482	87213217	24	14.1419	6.07051	12.3234
CM008478.1	87241419	87241568	150	87241479	14	5.96931	3.64231	4.2977
CM008478.1	87241736	87241837	102	87241806	12	4.62042	3.15666	2.99474
CM008478.1	87243774	87244667	894	87244360	30	19.9136	7.52743	18.0382
CM008478.1	87244964	87245110	147	87245036	12	4.62042	3.15666	2.99474
CM008478.1	87269212	87269613	402	87269320	15	6.6854	3.88513	4.99305
CM008478.1	87272673	87272781	109	87272697	13	5.2804	3.39948	3.6306
CM008478.1	87279503	87279590	88	87279526	9	2.83507	2.4282	1.30227
CM008478.1	87284368	87284469	102	87284407	11	3.99133	2.91384	2.39257
CM008478.1	87300854	87301113	260	87301065	14	5.96931	3.64231	4.2977
CM008478.1	87307508	87307641	134	87307547	13	5.2804	3.39948	3.6306
CM008478.1	87399443	87401907	2465	87400981	236	345.765	57.5484	342.89
CM008478.1	87409966	87410498	533	87410170	40	23.4593	7.00745	21.5594
CM008478.1	87418183	87418459	277	87418242	16	7.42712	4.12795	5.71668
CM008478.1	87467144	87467322	179	87467266	21	11.4761	5.34205	9.69238
CM008478.1	87472891	87472998	108	87472942	13	5.2804	3.39948	3.6306
CM008478.1	87547033	87547158	126	87547092	12	4.62042	3.15666	2.99474
CM008478.1	87547431	87547555	125	87547524	12	4.62042	3.15666	2.99474
CM008478.1	87550520	87550747	228	87550603	25	15.0651	6.31333	13.2361
CM008478.1	87619398	87619514	117	87619502	10	2.96449	2.42936	1.43047
CM008478.1	87674741	87675256	516	87674999	24	14.1419	6.07051	12.3234
CM008478.1	87678224	87678708	485	87678400	16	7.42712	4.12795	5.71668
CM008478.1	87684686	87684825	140	87684738	13	5.2804	3.39948	3.6306
CM008478.1	87685108	87685275	168	87685162	14	5.96931	3.64231	4.2977
CM008478.1	87714791	87715627	837	87715071	44	30.8221	9.05628	28.8728
CM008478.1	87723895	87724041	147	87724001	13	5.2804	3.39948	3.6306
CM008478.1	87743518	87744664	1147	87744458	62	57.5132	15.2977	55.4431
CM008478.1	87759415	87759720	306	87759669	11	3.99133	2.91384	2.39257
CM008478.1	87768045	87768585	541	87768480	33	22.9909	8.25589	21.0914
CM008478.1	87772962	87773079	118	87773007	11	3.99133	2.91384	2.39257
CM008478.1	87774590	87774988	399	87774703	24	14.1419	6.07051	12.3234
CM008478.1	87783073	87783497	425	87783177	21	11.4761	5.34205	9.69238
CM008478.1	87802626	87803366	741	87802899	76	76.4671	18.6972	74.3332
CM008478.1	87818309	87818439	131	87818358	15	6.6854	3.88513	4.99305
CM008478.1	87868794	87869887	1094	87869267	43	29.7666	8.85502	27.824
CM008478.1	87931540	87931698	159	87931621	12	4.62042	3.15666	2.99474
CM008478.1	87944553	87944656	104	87944600	11	3.99133	2.91384	2.39257
CM008478.1	87971637	87972076	440	87971708	20	10.6245	5.09923	8.85368
CM008478.1	87988945	87989053	109	87988994	11	3.99133	2.91384	2.39257
CM008478.1	87989359	87989705	347	87989450	15	6.6854	3.88513	4.99305
CM008478.1	88009802	88010216	415	88009930	22	12.3467	5.58487	10.5508
CM008478.1	88014863	88014980	118	88014963	11	3.99133	2.91384	2.39257
CM008478.1	88047983	88049213	1231	88048220	52	44.7819	12.8695	42.7622
CM008478.1	88051984	88052099	116	88052012	14	5.96931	3.64231	4.2977
CM008478.1	88068136	88068225	90	88068168	12	4.62042	3.15666	2.99474
CM008478.1	88088704	88089580	877	88088937	46	37.5238	11.4126	35.5376
CM008478.1	88089950	88090422	473	88090050	19	9.79287	4.85641	8.0357
CM008478.1	88113677	88113869	193	88113796	16	7.42712	4.12795	5.71668
CM008478.1	88113985	88114073	89	88114044	12	4.62042	3.15666	2.99474
CM008478.1	88117109	88117222	114	88117163	12	4.62042	3.15666	2.99474
CM008478.1	88125249	88125606	358	88125360	19	9.79287	4.85641	8.0357
CM008478.1	88158434	88162638	4205	88159545	271	412.696	66.0471	409.608
CM008478.1	88172696	88173033	338	88172936	61	56.2074	15.0549	54.1422
CM008478.1	88176057	88176543	487	88176437	43	34.0155	10.6841	32.0474
CM008478.1	88200168	88202026	1859	88201141	362	595.336	88.1438	591.581
CM008478.1	88202298	88202566	269	88202488	14	5.96931	3.64231	4.2977
CM008478.1	88218748	88218869	122	88218860	10	3.39536	2.67102	1.82717
CM008478.1	88261647	88262132	486	88261865	35	25.1058	8.74153	23.1912
CM008478.1	88262350	88262788	439	88262546	20	10.6245	5.09923	8.85368
CM008478.1	88263261	88263420	160	88263363	11	3.99133	2.91384	2.39257
CM008478.1	88269612	88270008	397	88269900	21	10.4657	4.85872	8.70789
CM008478.1	88271749	88272232	484	88271909	22	12.3467	5.58487	10.5508
CM008478.1	88273785	88273891	107	88273849	11	3.50861	2.65021	1.93943
CM008478.1	88276313	88276657	345	88276553	24	14.1419	6.07051	12.3234
CM008478.1	88276752	88278616	1865	88277386	79	80.6788	19.4256	78.5316
CM008478.1	88278701	88278983	283	88278779	12	4.62042	3.15666	2.99474
CM008478.1	88279109	88281463	2355	88280715	303	475.609	73.8174	472.305
CM008478.1	88284628	88285221	594	88284893	86	90.6919	21.1254	88.5147
CM008478.1	88309143	88312328	3186	88310742	440	759.93	107.084	755.493
CM008478.1	88312505	88312664	160	88312644	13	5.2804	3.39948	3.6306
CM008478.1	88313995	88314418	424	88314359	12	4.62042	3.15666	2.99474
CM008478.1	88371679	88374759	3081	88372923	365	601.541	88.8722	597.761
CM008478.1	88376615	88377231	617	88376917	25	15.0651	6.31333	13.2361
CM008478.1	88383127	88383230	104	88383143	12	4.62042	3.15666	2.99474
CM008478.1	88394914	88395306	393	88395165	17	8.19309	4.37077	6.46599
CM008478.1	88405679	88405910	232	88405753	12	4.62042	3.15666	2.99474
CM008478.1	88406005	88406123	119	88406075	18	8.98205	4.61359	7.23941
CM008478.1	88446183	88446734	552	88446302	26	16.0045	6.55615	14.1655
CM008478.1	88448541	88448825	285	88448603	12	4.62042	3.15666	2.99474
CM008478.1	88455398	88456538	1141	88455816	76	76.4671	18.6972	74.3332
CM008478.1	88456661	88457852	1192	88457214	70	68.1968	17.2402	66.0895
CM008478.1	88464047	88464952	906	88464417	87	92.1426	21.3682	89.9612
CM008478.1	88488693	88488948	256	88488763	14	5.96931	3.64231	4.2977
CM008478.1	88500400	88500485	86	88500426	10	3.39536	2.67102	1.82717
CM008478.1	88504089	88504213	125	88504169	13	5.2804	3.39948	3.6306
CM008478.1	88551646	88551888	243	88551740	15	6.6854	3.88513	4.99305
CM008478.1	88551992	88552171	180	88552107	14	5.96931	3.64231	4.2977
CM008478.1	88563422	88563835	414	88563568	20	10.6245	5.09923	8.85368
CM008478.1	88579178	88579352	175	88579248	13	5.2804	3.39948	3.6306
CM008478.1	88585998	88586135	138	88586057	14	5.96931	3.64231	4.2977
CM008478.1	88594574	88594857	284	88594728	18	8.98205	4.61359	7.23941
CM008478.1	88616843	88616974	132	88616960	11	3.99133	2.91384	2.39257
CM008478.1	88617072	88617749	678	88617457	61	56.2074	15.0549	54.1422
CM008478.1	88625042	88625194	153	88625184	10	3.39536	2.67102	1.82717
CM008478.1	88639549	88639781	233	88639639	17	6.65357	3.62251	4.98052
CM008478.1	88645493	88646167	675	88645789	22	12.3467	5.58487	10.5508
CM008478.1	88657894	88658512	619	88658057	26	16.0045	6.55615	14.1655
CM008478.1	88658800	88661320	2521	88660808	335	539.985	81.5876	536.446
CM008478.1	88661414	88662235	822	88661652	256	383.756	62.4048	380.762
CM008478.1	88665067	88665233	167	88665202	11	3.99133	2.91384	2.39257
CM008478.1	88665608	88665706	99	88665667	9	2.83507	2.4282	1.30227
CM008478.1	88665928	88666039	112	88666013	10	3.39536	2.67102	1.82717
CM008478.1	88674267	88674421	155	88674355	17	8.19309	4.37077	6.46599
CM008478.1	88693977	88694128	152	88694027	13	5.2804	3.39948	3.6306
CM008478.1	88694310	88698117	3808	88694622	321	511.65	78.1882	508.216
CM008478.1	88706876	88707051	176	88706937	22	12.3467	5.58487	10.5508
CM008478.1	88707893	88708041	149	88707955	60	54.9086	14.812	52.8482
CM008478.1	88726424	88728719	2296	88727259	248	368.476	60.4623	365.53
CM008478.1	88745179	88746876	1698	88745787	295	459.737	71.8748	456.49
CM008478.1	88747064	88747171	108	88747086	11	3.99133	2.91384	2.39257
CM008478.1	88747278	88747369	92	88747355	10	3.39536	2.67102	1.82717
CM008478.1	88748773	88748898	126	88748847	13	5.2804	3.39948	3.6306
CM008478.1	88777278	88778301	1024	88777629	132	161.826	32.2951	159.458
CM008478.1	88795932	88796329	398	88796154	13	5.2804	3.39948	3.6306
CM008478.1	88801299	88801398	100	88801381	10	3.39536	2.67102	1.82717
CM008478.1	88801496	88803737	2242	88802416	342	554.248	83.2874	550.653
CM008478.1	88804079	88804212	134	88804167	13	5.2804	3.39948	3.6306
CM008478.1	88810258	88810346	89	88810290	11	3.99133	2.91384	2.39257
CM008478.1	88815296	88817331	2036	88816089	207	291.996	50.5066	289.279
CM008478.1	88837813	88838997	1185	88838490	175	234.714	42.7364	232.156
CM008478.1	88843168	88844952	1785	88843876	463	809.66	112.669	804.996
CM008478.1	88845673	88845871	199	88845772	13	5.2804	3.39948	3.6306
CM008478.1	88855665	88855801	137	88855699	15	6.6854	3.88513	4.99305
CM008478.1	88882639	88887440	4802	88886438	233	340.128	56.82	337.27
CM008478.1	88889501	88889705	205	88889584	16	7.42712	4.12795	5.71668
CM008478.1	88909478	88912376	2899	88911389	215	306.663	52.4492	303.904
CM008478.1	88915946	88916217	272	88915997	15	6.6854	3.88513	4.99305
CM008478.1	88916309	88916506	198	88916433	17	8.19309	4.37077	6.46599
CM008478.1	88918534	88918663	130	88918593	9	2.83507	2.4282	1.30227
CM008478.1	88918772	88918983	212	88918933	13	5.2804	3.39948	3.6306
CM008478.1	88921141	88921662	522	88921236	21	11.4761	5.34205	9.69238
CM008478.1	88922178	88924301	2124	88923029	62	57.5132	15.2977	55.4431
CM008478.1	88925820	88926086	267	88925928	16	7.42712	4.12795	5.71668
CM008478.1	88926279	88929880	3602	88928939	201	281.082	49.0497	278.397
CM008478.1	88935871	88936301	431	88935988	15	6.6854	3.88513	4.99305
CM008478.1	88941780	88941992	213	88941909	10	3.39536	2.67102	1.82717
CM008478.1	88942361	88943033	673	88942712	25	15.0651	6.31333	13.2361
CM008478.1	88943692	88943926	235	88943806	14	5.96931	3.64231	4.2977
CM008478.1	88947300	88947483	184	88947356	13	5.2804	3.39948	3.6306
CM008478.1	88947841	88948218	378	88947962	15	6.6854	3.88513	4.99305
CM008478.1	88951799	88952685	887	88952486	23	13.2355	5.82769	11.4281
CM008478.1	88953167	88953335	169	88953242	13	5.2804	3.39948	3.6306
CM008478.1	88953469	88957342	3874	88956185	220	315.896	53.6633	313.11
CM008478.1	88957486	88957613	128	88957507	10	3.39536	2.67102	1.82717
CM008478.1	88958965	88959318	354	88959065	18	8.98205	4.61359	7.23941
CM008478.1	88976270	88976477	208	88976426	12	4.62042	3.15666	2.99474
CM008478.1	88980633	88980751	119	88980647	12	4.62042	3.15666	2.99474
CM008478.1	88983068	88983150	83	88983127	10	2.96449	2.42936	1.43047
CM008478.1	88989073	88989187	115	88989084	11	3.99133	2.91384	2.39257
CM008478.1	88990884	88991054	171	88990962	19	9.79287	4.85641	8.0357
CM008478.1	88995976	88996150	175	88996070	16	7.42712	4.12795	5.71668
CM008478.1	89006337	89006774	438	89006679	20	10.6245	5.09923	8.85368
CM008478.1	89012899	89014719	1821	89013983	292	453.809	71.1464	450.582
CM008478.1	89015012	89015268	257	89015137	16	7.42712	4.12795	5.71668
CM008478.1	89015627	89015903	277	89015680	11	3.99133	2.91384	2.39257
CM008478.1	89016153	89016353	201	89016236	15	6.6854	3.88513	4.99305
CM008478.1	89017094	89017487	394	89017264	14	5.96931	3.64231	4.2977
CM008478.1	89017772	89017969	198	89017853	20	10.6245	5.09923	8.85368
CM008478.1	89035577	89038920	3344	89036768	421	719.241	102.47	714.978
CM008478.1	89041318	89041449	132	89041426	12	4.62042	3.15666	2.99474
CM008478.1	89059570	89059732	163	89059654	14	5.32958	3.31277	3.67913
CM008478.1	89064993	89065247	255	89065090	11	3.99133	2.91384	2.39257
CM008478.1	89065368	89065546	179	89065456	12	4.62042	3.15666	2.99474
CM008478.1	89075179	89075521	343	89075287	22	12.3467	5.58487	10.5508
CM008478.1	89090334	89090445	112	89090350	10	3.39536	2.67102	1.82717
CM008478.1	89093970	89094075	106	89093990	10	3.39536	2.67102	1.82717
CM008478.1	89094170	89094322	153	89094231	12	4.62042	3.15666	2.99474
CM008478.1	89094450	89097157	2708	89095770	452	785.813	109.998	781.259
CM008478.1	89097268	89097991	724	89097434	41	31.7249	10.1984	29.7694
CM008478.1	89100798	89101499	702	89101125	179	241.745	43.7077	239.168
CM008478.1	89143286	89144772	1487	89144341	295	459.737	71.8748	456.49
CM008478.1	89144863	89145850	988	89145064	275	420.474	67.0184	417.361
CM008478.1	89192659	89192892	234	89192764	16	7.42712	4.12795	5.71668
CM008478.1	89193051	89196673	3623	89195570	391	655.757	95.1856	651.758
CM008478.1	89234057	89234233	177	89234104	14	5.96931	3.64231	4.2977
CM008478.1	89265309	89266277	969	89265585	37	27.2679	9.22717	25.3391
CM008478.1	89314764	89315095	332	89314838	12	4.08557	2.87106	2.48597
CM008478.1	89329886	89330712	827	89330265	132	161.826	32.2951	159.458
CM008478.1	89347643	89347769	127	89347732	11	3.99133	2.91384	2.39257
CM008478.1	89347966	89349150	1185	89348516	37	27.2679	9.22717	25.3391
CM008478.1	89362144	89363293	1150	89363086	114	133.008	27.9243	130.715
CM008478.1	89363470	89363614	145	89363534	13	5.2804	3.39948	3.6306
CM008478.1	89365542	89365806	265	89365654	17	8.19309	4.37077	6.46599
CM008478.1	89393242	89395450	2209	89394669	316	501.593	76.9741	498.196
CM008478.1	89431662	89431859	198	89431735	14	5.96931	3.64231	4.2977
CM008478.1	89482188	89483222	1035	89482485	45	36.345	11.1697	34.3646
CM008478.1	89517573	89517670	98	89517591	10	3.39536	2.67102	1.82717
CM008478.1	89521613	89521809	197	89521745	15	6.6854	3.88513	4.99305
CM008478.1	89528685	89528827	143	89528748	14	5.96931	3.64231	4.2977
CM008478.1	89536681	89539614	2934	89538263	500	890.687	121.653	885.645
CM008478.1	89552307	89552471	165	89552369	15	6.6854	3.88513	4.99305
CM008478.1	89552969	89553126	158	89553016	15	6.6854	3.88513	4.99305
CM008478.1	89553243	89553465	223	89553387	22	12.3467	5.58487	10.5508
CM008478.1	89574430	89574568	139	89574529	11	3.99133	2.91384	2.39257
CM008478.1	89598285	89598692	408	89598546	35	25.1058	8.74153	23.1912
CM008478.1	89617960	89618873	914	89618173	77	77.8655	18.94	75.7272
CM008478.1	89632896	89633251	356	89633010	29	18.9146	7.28461	17.0479
CM008478.1	89638626	89638746	121	89638658	14	5.96931	3.64231	4.2977
CM008478.1	89649986	89650124	139	89650071	12	4.08557	2.87106	2.48597
CM008478.1	89653449	89655877	2429	89655367	111	128.319	27.1959	126.038
CM008478.1	89658391	89659019	629	89658652	47	38.7118	11.6554	36.7197
CM008478.1	89662620	89663069	450	89662936	23	13.2355	5.82769	11.4281
CM008478.1	89684250	89684536	287	89684325	16	7.42712	4.12795	5.71668
CM008478.1	89726922	89727454	533	89727255	21	11.4761	5.34205	9.69238
CM008478.1	89737107	89737284	178	89737213	17	8.19309	4.37077	6.46599
CM008478.1	89741394	89741516	123	89741461	12	4.08557	2.87106	2.48597
CM008478.1	89742391	89745298	2908	89743906	421	719.241	102.47	714.978
CM008478.1	89773642	89777483	3842	89775309	302	473.62	73.5746	470.323
CM008478.1	89777583	89778148	566	89777738	40	30.5948	9.95564	28.6457
CM008478.1	89778326	89778967	642	89778762	21	11.4761	5.34205	9.69238
CM008478.1	89779741	89779878	138	89779783	13	5.2804	3.39948	3.6306
CM008478.1	89781346	89781657	312	89781547	13	5.2804	3.39948	3.6306
CM008478.1	89812753	89812891	139	89812838	11	3.99133	2.91384	2.39257
CM008478.1	89868564	89868691	128	89868632	12	4.62042	3.15666	2.99474
CM008478.1	89868825	89868957	133	89868850	13	5.2804	3.39948	3.6306
CM008478.1	89877057	89877872	816	89877494	96	105.414	23.5536	103.195
CM008478.1	89887776	89891954	4179	89888589	323	515.682	78.6738	512.233
CM008478.1	89892204	89892462	259	89892269	11	3.99133	2.91384	2.39257
CM008478.1	89894420	89894549	130	89894517	10	3.39536	2.67102	1.82717
CM008478.1	89895179	89895352	174	89895341	10	3.39536	2.67102	1.82717
CM008478.1	89908807	89908910	104	89908835	11	3.99133	2.91384	2.39257
CM008478.1	89909735	89909891	157	89909827	14	5.96931	3.64231	4.2977
CM008478.1	89912061	89912152	92	89912115	9	2.83507	2.4282	1.30227
CM008478.1	89912301	89912387	87	89912345	12	4.62042	3.15666	2.99474
CM008478.1	89920332	89920493	162	89920396	13	5.2804	3.39948	3.6306
CM008478.1	89921592	89921695	104	89921633	11	3.99133	2.91384	2.39257
CM008478.1	89923823	89925542	1720	89924664	236	345.765	57.5484	342.89
CM008478.1	89939498	89939976	479	89939668	18	8.98205	4.61359	7.23941
CM008478.1	89959875	89960049	175	89959921	13	5.2804	3.39948	3.6306
CM008478.1	89960690	89960877	188	89960770	15	6.6854	3.88513	4.99305
CM008478.1	89961313	89961406	94	89961356	10	3.39536	2.67102	1.82717
CM008478.1	89961725	89965176	3452	89963808	171	227.722	41.7651	225.183
CM008478.1	89970827	89970914	88	89970882	9	2.83507	2.4282	1.30227
CM008478.1	89978345	89978972	628	89978651	30	19.9136	7.52743	18.0382
CM008478.1	90008343	90010243	1901	90008780	342	554.248	83.2874	550.653
CM008478.1	90018012	90018139	128	90018040	12	4.62042	3.15666	2.99474
CM008478.1	90018413	90018498	86	90018449	10	3.39536	2.67102	1.82717
CM008478.1	90019629	90019726	98	90019689	10	3.39536	2.67102	1.82717
CM008478.1	90030437	90030530	94	90030486	9	2.83507	2.4282	1.30227
CM008478.1	90042479	90042694	216	90042583	16	7.42712	4.12795	5.71668
CM008478.1	90043503	90043803	301	90043711	13	4.6932	3.09192	3.06678
CM008478.1	90044404	90044528	125	90044446	12	4.08557	2.87106	2.48597
CM008478.1	90049272	90050941	1670	90050365	336	542.018	81.8305	538.471
CM008478.1	90058012	90058369	358	90058164	15	6.6854	3.88513	4.99305
CM008478.1	90058684	90058898	215	90058786	18	8.98205	4.61359	7.23941
CM008478.1	90062542	90063967	1426	90063389	488	864.274	118.739	859.357
CM008478.1	90064140	90064284	145	90064174	11	3.99133	2.91384	2.39257
CM008478.1	90066978	90069492	2515	90068725	374	620.22	91.0576	616.367
CM008478.1	90069693	90069774	82	90069754	10	3.39536	2.67102	1.82717
CM008478.1	90072550	90072787	238	90072706	14	5.96931	3.64231	4.2977
CM008478.1	90072875	90073268	394	90073126	14	5.96931	3.64231	4.2977
CM008478.1	90073827	90074170	344	90074091	12	4.62042	3.15666	2.99474
CM008478.1	90087209	90087414	206	90087315	17	8.19309	4.37077	6.46599
CM008478.1	90118239	90121078	2840	90120363	400	674.701	97.371	670.623
CM008478.1	90132155	90132260	106	90132243	10	3.39536	2.67102	1.82717
CM008478.1	90132452	90132541	90	90132497	10	3.39536	2.67102	1.82717
CM008478.1	90135581	90135680	100	90135623	10	3.39536	2.67102	1.82717
CM008478.1	90136372	90136742	371	90136644	21	11.4761	5.34205	9.69238
CM008478.1	90136835	90137250	416	90136959	22	12.3467	5.58487	10.5508
CM008478.1	90137606	90137721	116	90137684	10	3.39536	2.67102	1.82717
CM008478.1	90138248	90138331	84	90138268	9	2.83507	2.4282	1.30227
CM008478.1	90138487	90138599	113	90138544	12	4.62042	3.15666	2.99474
CM008478.1	90142640	90142950	311	90142802	11	3.99133	2.91384	2.39257
CM008478.1	90143982	90144097	116	90144057	13	5.2804	3.39948	3.6306
CM008478.1	90172703	90172991	289	90172811	17	8.19309	4.37077	6.46599
CM008478.1	90173317	90173520	204	90173369	16	7.42712	4.12795	5.71668
CM008478.1	90181765	90181934	170	90181850	20	10.6245	5.09923	8.85368
CM008478.1	90182431	90182699	269	90182561	63	58.8258	15.5405	56.7509
CM008478.1	90183720	90184076	357	90183851	110	126.764	26.9531	124.487
CM008478.1	90195522	90195788	267	90195678	16	7.42712	4.12795	5.71668
CM008478.1	90203221	90203394	174	90203300	12	4.62042	3.15666	2.99474
CM008478.1	90203479	90206506	3028	90205466	237	347.648	57.7912	344.766
CM008478.1	90224990	90225541	552	90225180	15	6.6854	3.88513	4.99305
CM008478.1	90225737	90228624	2888	90227419	280	430.233	68.2325	427.086
CM008478.1	90249002	90249152	151	90249104	12	4.62042	3.15666	2.99474
CM008478.1	90273869	90274490	622	90274114	19	9.79287	4.85641	8.0357
CM008478.1	90277774	90278308	535	90278121	29	18.9146	7.28461	17.0479
CM008478.1	90288527	90288778	252	90288652	24	14.1419	6.07051	12.3234
CM008478.1	90288900	90289112	213	90288985	12	4.62042	3.15666	2.99474
CM008478.1	90292361	90294171	1811	90293222	245	362.774	59.7338	359.846
CM008478.1	90306493	90312355	5863	90309468	316	501.593	76.9741	498.196
CM008478.1	90312492	90312611	120	90312579	11	3.99133	2.91384	2.39257
CM008478.1	90312868	90313076	209	90312979	12	4.62042	3.15666	2.99474
CM008478.1	90322166	90324447	2282	90323455	343	556.29	83.5302	552.687
CM008478.1	90324563	90324728	166	90324645	16	7.42712	4.12795	5.71668
CM008478.1	90325451	90325638	188	90325561	28	17.9298	7.04179	16.072
CM008478.1	90330135	90330249	115	90330171	12	4.62042	3.15666	2.99474
CM008478.1	90330351	90330907	557	90330724	288	445.926	70.1751	442.727
CM008478.1	90335289	90335441	153	90335376	12	4.62042	3.15666	2.99474
CM008478.1	90337005	90337986	982	90337587	54	35.5602	8.74139	33.5858
CM008478.1	90348629	90348751	123	90348675	10	3.39536	2.67102	1.82717
CM008478.1	90353499	90354050	552	90353780	26	16.0045	6.55615	14.1655
CM008478.1	90362051	90362166	116	90362123	10	3.39536	2.67102	1.82717
CM008478.1	90362837	90362965	129	90362947	10	3.39536	2.67102	1.82717
CM008478.1	90363282	90363482	201	90363326	11	3.99133	2.91384	2.39257
CM008478.1	90374689	90374773	85	90374725	9	2.83507	2.4282	1.30227
CM008478.1	90380285	90380373	89	90380339	9	2.83507	2.4282	1.30227
CM008478.1	90383202	90383285	84	90383259	10	3.39536	2.67102	1.82717
CM008478.1	90409098	90409238	141	90409207	12	4.08557	2.87106	2.48597
CM008478.1	90409349	90409675	327	90409470	34	24.0422	8.49871	22.135
CM008478.1	90410003	90410129	127	90410082	13	5.2804	3.39948	3.6306
CM008478.1	90422870	90423220	351	90423103	26	16.0045	6.55615	14.1655
CM008478.1	90428961	90429384	424	90429104	27	16.9596	6.79897	15.111
CM008478.1	90432715	90433279	565	90432950	31	20.9262	7.77025	19.0426
CM008478.1	90439342	90439513	172	90439421	15	6.6854	3.88513	4.99305
CM008478.1	90439702	90440964	1263	90440360	187	255.922	45.6502	253.306
CM008478.1	90441177	90444241	3065	90441517	304	477.599	74.0602	474.288
CM008478.1	90450082	90450208	127	90450128	11	3.50861	2.65021	1.93943
CM008478.1	90461814	90461979	166	90461830	11	3.99133	2.91384	2.39257
CM008478.1	90472222	90472412	191	90472345	15	6.6854	3.88513	4.99305
CM008478.1	90478810	90478926	117	90478828	12	4.62042	3.15666	2.99474
CM008478.1	90502027	90502153	127	90502052	11	3.067	2.41501	1.53245
CM008478.1	90502815	90503221	407	90502958	47	38.7118	11.6554	36.7197
CM008478.1	90544420	90544746	327	90544504	16	7.42712	4.12795	5.71668
CM008478.1	90544985	90545930	946	90545508	46	37.5238	11.4126	35.5376
CM008478.1	90563688	90564432	745	90564033	46	37.5238	11.4126	35.5376
CM008478.1	90576346	90576480	135	90576414	15	6.6854	3.88513	4.99305
CM008478.1	90581596	90581739	144	90581678	11	3.99133	2.91384	2.39257
CM008478.1	90581960	90582240	281	90582202	16	3.61594	2.3697	2.04631
CM008478.1	90593221	90594716	1496	90593761	202	282.896	49.2925	280.205
CM008478.1	90595218	90596550	1333	90595756	32	21.9521	8.01307	20.0604
CM008478.1	90596899	90597137	239	90596957	12	4.62042	3.15666	2.99474
CM008478.1	90605248	90606127	880	90605706	95	103.921	23.3107	101.706
CM008478.1	90688034	90688145	112	90688102	10	3.39536	2.67102	1.82717
CM008478.1	90688414	90689633	1220	90689116	306	481.584	74.5459	478.259
CM008478.1	90697254	90697367	114	90697338	10	3.39536	2.67102	1.82717
CM008478.1	90699483	90699744	262	90699568	19	9.79287	4.85641	8.0357
CM008478.1	90710064	90710306	243	90710237	11	3.50861	2.65021	1.93943
CM008478.1	90714032	90714404	373	90714142	34	24.0422	8.49871	22.135
CM008478.1	90714576	90715102	527	90714974	59	53.6168	14.5692	51.5613
CM008478.1	90720653	90721861	1209	90721390	187	255.922	45.6502	253.306
CM008478.1	90785833	90786255	423	90786148	29	18.9146	7.28461	17.0479
CM008478.1	90786352	90787440	1089	90786800	165	217.311	40.3082	214.799
CM008478.1	90885193	90885357	165	90885229	12	4.62042	3.15666	2.99474
CM008478.1	90908897	90911144	2248	90910072	449	779.329	109.269	774.804
CM008478.1	90949551	90949753	203	90949608	11	3.99133	2.91384	2.39257
CM008478.1	90949943	90950752	810	90950350	48	39.9086	11.8982	37.9109
CM008478.1	90959157	90959583	427	90959409	33	22.9909	8.25589	21.0914
CM008478.1	90959747	90960156	410	90959850	28	17.9298	7.04179	16.072
CM008478.1	90972528	90972995	468	90972762	20	10.6245	5.09923	8.85368
CM008478.1	91014019	91014562	544	91014351	34	24.0422	8.49871	22.135
CM008478.1	91083271	91083513	243	91083456	14	5.96931	3.64231	4.2977
CM008478.1	91101191	91101652	462	91101365	33	22.9909	8.25589	21.0914
CM008478.1	91109324	91109774	451	91109636	21	11.4761	5.34205	9.69238
CM008478.1	91120455	91120594	140	91120490	10	3.39536	2.67102	1.82717
CM008478.1	91123340	91123727	388	91123416	21	11.4761	5.34205	9.69238
CM008478.1	91126622	91126815	194	91126745	15	6.6854	3.88513	4.99305
CM008478.1	91126909	91127772	864	91127027	49	41.1142	12.141	39.1109
CM008478.1	91131775	91131863	89	91131809	10	3.39536	2.67102	1.82717
CM008478.1	91132007	91132109	103	91132026	10	3.39536	2.67102	1.82717
CM008478.1	91144265	91144629	365	91144492	11	3.99133	2.91384	2.39257
CM008478.1	91150685	91150849	165	91150756	16	7.42712	4.12795	5.71668
CM008478.1	91167499	91167610	112	91167573	11	3.99133	2.91384	2.39257
CM008478.1	91170023	91170258	236	91170043	11	3.99133	2.91384	2.39257
CM008478.1	91171400	91171517	118	91171453	13	5.2804	3.39948	3.6306
CM008478.1	91194579	91194980	402	91194802	34	24.0422	8.49871	22.135
CM008478.1	91205618	91206254	637	91205894	53	46.0209	13.1123	43.9959
CM008478.1	91209431	91209717	287	91209524	17	8.19309	4.37077	6.46599
CM008478.1	91245145	91250480	5336	91248624	199	277.462	48.5641	274.786
CM008478.1	91253124	91254842	1719	91253995	302	473.62	73.5746	470.323
CM008478.1	91257224	91257351	128	91257324	12	4.62042	3.15666	2.99474
CM008478.1	91289290	91289389	100	91289365	10	3.39536	2.67102	1.82717
CM008478.1	91289478	91289898	421	91289790	19	9.79287	4.85641	8.0357
CM008478.1	91322505	91322792	288	91322671	17	8.19309	4.37077	6.46599
CM008478.1	91358684	91358824	141	91358734	13	5.2804	3.39948	3.6306
CM008478.1	91368756	91368847	92	91368766	9	2.83507	2.4282	1.30227
CM008478.1	91369227	91369355	129	91369302	13	5.2804	3.39948	3.6306
CM008478.1	91382205	91383322	1118	91382516	104	117.514	25.4961	115.262
CM008478.1	91388399	91388706	308	91388497	17	8.19309	4.37077	6.46599
CM008478.1	91407170	91407522	353	91407444	22	12.3467	5.58487	10.5508
CM008478.1	91420011	91421163	1153	91420436	108	123.665	26.4674	121.396
CM008478.1	91426435	91426559	125	91426464	11	3.99133	2.91384	2.39257
CM008478.1	91430119	91431261	1143	91430715	135	166.735	33.0236	164.355
CM008478.1	91440342	91440837	496	91440595	23	13.2355	5.82769	11.4281
CM008478.1	91441051	91441210	160	91441093	14	5.96931	3.64231	4.2977
CM008478.1	91441535	91445223	3689	91442633	481	848.925	117.039	844.079
CM008478.1	91445778	91445974	197	91445902	14	5.96931	3.64231	4.2977
CM008478.1	91446118	91446463	346	91446298	13	5.2804	3.39948	3.6306
CM008478.1	91446610	91447797	1188	91446904	31	20.9262	7.77025	19.0426
CM008478.1	91447974	91448107	134	91448077	12	4.62042	3.15666	2.99474
CM008478.1	91448261	91448374	114	91448322	11	3.99133	2.91384	2.39257
CM008478.1	91453991	91454169	179	91454047	19	9.79287	4.85641	8.0357
CM008478.1	91503032	91503390	359	91503296	18	6.64949	3.51206	4.97668
CM008478.1	91531998	91532702	705	91532435	46	37.5238	11.4126	35.5376
CM008478.1	91550566	91551228	663	91551055	53	46.0209	13.1123	43.9959
CM008478.1	91578527	91579041	515	91578785	21	11.4761	5.34205	9.69238
CM008478.1	91612445	91612928	484	91612677	19	9.79287	4.85641	8.0357
CM008478.1	91615073	91615183	111	91615078	10	3.39536	2.67102	1.82717
CM008478.1	91633840	91635131	1292	91634394	78	79.2694	19.1828	77.1267
CM008478.1	91642563	91643573	1011	91642880	166	219.04	40.551	216.523
CM008478.1	91658025	91658787	763	91658539	124	148.879	30.3525	146.544
CM008478.1	91682691	91683439	749	91683068	115	134.579	28.1672	132.282
CM008478.1	91683605	91684849	1245	91684275	54	47.2678	13.3551	45.2376
CM008478.1	91709756	91710570	815	91710168	80	82.0936	19.6684	79.9421
CM008478.1	91710678	91711120	443	91710800	52	44.7819	12.8695	42.7622
CM008478.1	91711368	91711769	402	91711491	18	8.98205	4.61359	7.23941
CM008478.1	91715918	91716139	222	91715974	11	3.99133	2.91384	2.39257
CM008478.1	91716285	91716385	101	91716368	10	3.39536	2.67102	1.82717
CM008478.1	91720778	91720928	151	91720847	18	8.98205	4.61359	7.23941
CM008478.1	91727533	91727780	248	91727677	16	7.42712	4.12795	5.71668
CM008478.1	91733806	91733895	90	91733890	11	3.99133	2.91384	2.39257
CM008478.1	91744925	91745514	590	91745374	40	30.5948	9.95564	28.6457
CM008478.1	91752801	91752921	121	91752872	12	3.59449	2.61626	2.02488
CM008478.1	91753148	91753607	460	91753307	23	13.2355	5.82769	11.4281
CM008478.1	91761167	91761505	339	91761376	21	11.4761	5.34205	9.69238
CM008478.1	91790688	91790877	190	91790759	12	4.62042	3.15666	2.99474
CM008478.1	91791948	91792309	362	91792199	20	10.6245	5.09923	8.85368
CM008478.1	91797364	91797954	591	91797470	23	13.2355	5.82769	11.4281
CM008478.1	91847651	91847795	145	91847739	15	6.6854	3.88513	4.99305
CM008478.1	91860166	91860266	101	91860233	11	3.99133	2.91384	2.39257
CM008478.1	91910543	91911179	637	91910806	42	32.8652	10.4413	30.9034
CM008478.1	91946530	91946738	209	91946698	11	3.99133	2.91384	2.39257
CM008478.1	91949184	91949278	95	91949251	9	2.83507	2.4282	1.30227
CM008478.1	91974015	91974899	885	91974318	43	34.0155	10.6841	32.0474
CM008478.1	91988041	91988257	217	91988101	12	4.62042	3.15666	2.99474
CM008478.1	91995228	91995377	150	91995278	14	5.96931	3.64231	4.2977
CM008478.1	92001400	92001783	384	92001520	15	6.6854	3.88513	4.99305
CM008478.1	92004011	92004316	306	92004167	14	5.96931	3.64231	4.2977
CM008478.1	92015648	92016819	1172	92016155	131	160.196	32.0523	157.832
CM008478.1	92028736	92033247	4512	92029632	337	544.053	82.0733	540.499
CM008478.1	92033361	92034069	709	92033593	29	18.9146	7.28461	17.0479
CM008478.1	92034485	92034646	162	92034579	13	5.2804	3.39948	3.6306
CM008478.1	92037858	92037951	94	92037929	11	3.99133	2.91384	2.39257
CM008478.1	92053169	92053563	395	92053335	28	17.9298	7.04179	16.072
CM008478.1	92054849	92056257	1409	92055894	39	29.475	9.71281	27.5326
CM008478.1	92056957	92057174	218	92057082	12	4.62042	3.15666	2.99474
CM008478.1	92070106	92070360	255	92070210	18	8.98205	4.61359	7.23941
CM008478.1	92070818	92070947	130	92070900	15	6.6854	3.88513	4.99305
CM008478.1	92072536	92072631	96	92072577	9	2.83507	2.4282	1.30227
CM008478.1	92075935	92076095	161	92076029	17	8.19309	4.37077	6.46599
CM008478.1	92076314	92078223	1910	92078041	212	301.148	51.7207	298.405
CM008478.1	92078326	92078964	639	92078506	144	181.633	35.209	179.214
CM008478.1	92081947	92082244	298	92082162	13	5.2804	3.39948	3.6306
CM008478.1	92082384	92083232	849	92082945	26	16.0045	6.55615	14.1655
CM008478.1	92102960	92103096	137	92103020	14	5.96931	3.64231	4.2977
CM008478.1	92103319	92103481	163	92103412	13	5.2804	3.39948	3.6306
CM008478.1	92111047	92111143	97	92111091	11	3.99133	2.91384	2.39257
CM008478.1	92116128	92116785	658	92116364	35	25.1058	8.74153	23.1912
CM008478.1	92117593	92118829	1237	92118564	33	22.9909	8.25589	21.0914
CM008478.1	92120479	92120562	84	92120535	12	4.62042	3.15666	2.99474
CM008478.1	92124946	92125414	469	92125245	22	12.3467	5.58487	10.5508
CM008478.1	92126601	92126871	271	92126702	22	12.3467	5.58487	10.5508
CM008478.1	92129267	92130341	1075	92129654	26	16.0045	6.55615	14.1655
CM008478.1	92138967	92139328	362	92139224	18	8.98205	4.61359	7.23941
CM008478.1	92139564	92139688	125	92139646	10	3.39536	2.67102	1.82717
CM008478.1	92152325	92153266	942	92152568	17	8.19309	4.37077	6.46599
CM008478.1	92157465	92158071	607	92157557	29	18.9146	7.28461	17.0479
CM008478.1	92160477	92160600	124	92160515	10	3.39536	2.67102	1.82717
CM008478.1	92160801	92161368	568	92161280	18	8.98205	4.61359	7.23941
CM008478.1	92161464	92161845	382	92161695	35	25.1058	8.74153	23.1912
CM008478.1	92161952	92163016	1065	92162769	48	39.9086	11.8982	37.9109
CM008478.1	92163221	92163615	395	92163483	15	6.6854	3.88513	4.99305
CM008478.1	92164520	92166322	1803	92165363	52	44.7819	12.8695	42.7622
CM008478.1	92166489	92169276	2788	92167577	116	136.153	28.41	133.852
CM008478.1	92173489	92173591	103	92173502	11	3.99133	2.91384	2.39257
CM008478.1	92173892	92174112	221	92174012	15	6.6854	3.88513	4.99305
CM008478.1	92175568	92178437	2870	92177448	62	46.1629	10.7675	44.1379
CM008478.1	92179259	92179480	222	92179348	19	8.88877	4.41702	7.1609
CM008478.1	92182902	92183242	341	92183010	19	9.79287	4.85641	8.0357
CM008478.1	92183342	92183592	251	92183404	12	4.62042	3.15666	2.99474
CM008478.1	92183859	92184550	692	92184234	99	109.919	24.282	107.688
CM008478.1	92184672	92184795	124	92184723	12	4.62042	3.15666	2.99474
CM008478.1	92187002	92187092	91	92187026	9	2.83507	2.4282	1.30227
CM008478.1	92187761	92188094	334	92187799	13	5.2804	3.39948	3.6306
CM008478.1	92188451	92189196	746	92188806	80	82.0936	19.6684	79.9421
CM008478.1	92191406	92192355	950	92191539	45	36.345	11.1697	34.3646
CM008478.1	92192467	92192650	184	92192525	13	5.2804	3.39948	3.6306
CM008478.1	92192748	92193169	422	92192974	18	8.98205	4.61359	7.23941
CM008478.1	92195821	92196768	948	92196435	105	119.046	25.739	116.789
CM008478.1	92207774	92208404	631	92208154	23	13.2355	5.82769	11.4281
CM008478.1	92221441	92221844	404	92221696	38	28.366	9.46999	26.4303
CM008478.1	92227396	92227550	155	92227428	10	3.39536	2.67102	1.82717
CM008478.1	92228369	92228567	199	92228478	10	3.39536	2.67102	1.82717
CM008478.1	92232163	92232262	100	92232216	11	3.99133	2.91384	2.39257
CM008478.1	92233813	92234280	468	92234224	19	9.79287	4.85641	8.0357
CM008478.1	92236197	92236536	340	92236470	18	8.98205	4.61359	7.23941
CM008478.1	92237958	92238083	126	92238055	12	4.62042	3.15666	2.99474
CM008478.1	92238198	92238524	327	92238388	17	8.19309	4.37077	6.46599
CM008478.1	92238661	92245461	6801	92242238	310	489.571	75.5171	486.217
CM008478.1	92246707	92247075	369	92246765	12	4.62042	3.15666	2.99474
CM008478.1	92247415	92247541	127	92247478	12	4.62042	3.15666	2.99474
CM008478.1	92247704	92249296	1593	92248430	72	70.9302	17.7259	68.8139
CM008478.1	92250993	92252270	1278	92251770	175	234.714	42.7364	232.156
CM008478.1	92252525	92254976	2452	92254586	99	109.919	24.282	107.688
CM008478.1	92255154	92255538	385	92255298	25	15.0651	6.31333	13.2361
CM008478.1	92256112	92256316	205	92256213	16	7.42712	4.12795	5.71668
CM008478.1	92256667	92257759	1093	92257312	18	8.98205	4.61359	7.23941
CM008478.1	92257922	92258531	610	92258440	16	7.42712	4.12795	5.71668
CM008478.1	92258812	92258972	161	92258915	17	8.19309	4.37077	6.46599
CM008478.1	92261833	92261990	158	92261958	11	3.99133	2.91384	2.39257
CM008478.1	92265504	92265669	166	92265598	19	9.79287	4.85641	8.0357
CM008478.1	92272205	92272510	306	92272445	13	5.2804	3.39948	3.6306
CM008478.1	92281568	92281783	216	92281674	18	8.98205	4.61359	7.23941
CM008478.1	92286786	92287210	425	92287082	22	12.3467	5.58487	10.5508
CM008478.1	92296296	92296380	85	92296350	10	3.39536	2.67102	1.82717
CM008478.1	92299951	92300097	147	92300009	14	5.96931	3.64231	4.2977
CM008478.1	92300234	92300345	112	92300260	14	5.96931	3.64231	4.2977
CM008478.1	92301068	92305678	4611	92302961	391	655.757	95.1856	651.758
CM008478.1	92306862	92307164	303	92306948	10	3.39536	2.67102	1.82717
CM008478.1	92307276	92307379	104	92307300	10	3.39536	2.67102	1.82717
CM008478.1	92307517	92307717	201	92307523	11	3.99133	2.91384	2.39257
CM008478.1	92307850	92308521	672	92308203	26	16.0045	6.55615	14.1655
CM008478.1	92308671	92308790	120	92308763	12	4.62042	3.15666	2.99474
CM008478.1	92308939	92309104	166	92309089	12	4.62042	3.15666	2.99474
CM008478.1	92309191	92309371	181	92309334	13	5.2804	3.39948	3.6306
CM008478.1	92324904	92325008	105	92324953	11	3.50861	2.65021	1.93943
CM008478.1	92325189	92325391	203	92325266	17	8.19309	4.37077	6.46599
CM008478.1	92326505	92327507	1003	92326884	125	150.485	30.5954	148.147
CM008478.1	92337293	92337848	556	92337552	74	73.6871	18.2115	71.562
CM008478.1	92343379	92343543	165	92343499	13	5.2804	3.39948	3.6306
CM008478.1	92343763	92344907	1145	92344691	69	66.8392	16.9974	64.7364
CM008478.1	92345037	92345568	532	92345170	13	5.2804	3.39948	3.6306
CM008478.1	92360550	92361435	886	92361001	80	82.0936	19.6684	79.9421
CM008478.1	92385131	92387136	2006	92386128	178	239.984	43.4648	237.412
CM008478.1	92462554	92462886	333	92462760	18	8.98205	4.61359	7.23941
CM008478.1	92463049	92463362	314	92463245	18	8.98205	4.61359	7.23941
CM008478.1	92471199	92472995	1797	92472525	110	126.764	26.9531	124.487
CM008478.1	92477637	92477786	150	92477731	13	5.2804	3.39948	3.6306
CM008478.1	92507679	92507829	151	92507739	12	4.62042	3.15666	2.99474
CM008478.1	92507958	92508357	400	92508202	17	8.19309	4.37077	6.46599
CM008478.1	92513716	92513843	128	92513774	13	5.2804	3.39948	3.6306
CM008478.1	92515940	92516078	139	92516028	18	8.98205	4.61359	7.23941
CM008478.1	92519383	92522461	3079	92521260	356	582.958	86.6869	579.252
CM008478.1	92522752	92522865	114	92522857	12	4.62042	3.15666	2.99474
CM008478.1	92539289	92540636	1348	92540206	152	195.079	37.1515	192.625
CM008478.1	92547383	92547512	130	92547400	10	3.39536	2.67102	1.82717
CM008478.1	92547649	92547807	159	92547773	12	4.62042	3.15666	2.99474
CM008478.1	92556320	92556810	491	92556677	30	19.9136	7.52743	18.0382
CM008478.1	92560016	92560169	154	92560102	14	5.96931	3.64231	4.2977
CM008478.1	92567396	92567538	143	92567510	12	4.62042	3.15666	2.99474
CM008478.1	92567879	92567989	111	92567968	11	3.99133	2.91384	2.39257
CM008478.1	92568556	92568665	110	92568625	11	3.99133	2.91384	2.39257
CM008478.1	92575860	92576007	148	92575894	13	5.2804	3.39948	3.6306
CM008478.1	92576491	92576627	137	92576494	10	3.39536	2.67102	1.82717
CM008478.1	92577503	92577622	120	92577606	12	4.62042	3.15666	2.99474
CM008478.1	92580568	92580683	116	92580623	11	3.99133	2.91384	2.39257
CM008478.1	92580892	92584118	3227	92582486	309	487.572	75.2743	484.226
CM008478.1	92589650	92589771	122	92589732	13	5.2804	3.39948	3.6306
CM008478.1	92592853	92593145	293	92592929	23	13.2355	5.82769	11.4281
CM008478.1	92643742	92643967	226	92643877	19	9.79287	4.85641	8.0357
CM008478.1	92644085	92644330	246	92644195	21	11.4761	5.34205	9.69238
CM008478.1	92644504	92647983	3480	92645991	515	923.879	125.295	918.675
CM008478.1	92672275	92674027	1753	92673253	151	193.388	36.9087	190.939
CM008478.1	92682450	92682604	155	92682519	17	8.19309	4.37077	6.46599
CM008478.1	92682721	92682906	186	92682849	18	8.98205	4.61359	7.23941
CM008478.1	92704440	92704779	340	92704665	16	7.42712	4.12795	5.71668
CM008478.1	92746714	92746839	126	92746756	11	3.99133	2.91384	2.39257
CM008478.1	92750097	92750383	287	92750288	24	14.1419	6.07051	12.3234
CM008478.1	92770454	92770591	138	92770518	14	5.96931	3.64231	4.2977
CM008478.1	92773789	92773916	128	92773852	14	5.96931	3.64231	4.2977
CM008478.1	92774373	92777266	2894	92775937	270	410.755	65.8043	407.673
CM008478.1	92777354	92777482	129	92777417	12	4.62042	3.15666	2.99474
CM008478.1	92788674	92790190	1517	92789494	286	441.994	69.6894	438.808
CM008478.1	92792254	92792378	125	92792357	10	3.39536	2.67102	1.82717
CM008478.1	92798243	92798350	108	92798308	14	5.96931	3.64231	4.2977
CM008478.1	92798623	92799150	528	92798937	29	18.9146	7.28461	17.0479
CM008478.1	92799955	92800386	432	92800280	38	28.366	9.46999	26.4303
CM008478.1	92803176	92803644	469	92803294	33	22.9909	8.25589	21.0914
CM008478.1	92833977	92836894	2918	92835464	368	607.757	89.6007	603.953
CM008478.1	92837021	92837106	86	92837086	10	3.39536	2.67102	1.82717
CM008478.1	92876249	92878795	2547	92878213	392	657.857	95.4284	653.85
CM008478.1	92946611	92946757	147	92946680	14	5.96931	3.64231	4.2977
CM008478.1	92958720	92959505	786	92959273	209	295.65	50.9923	292.923
CM008478.1	92959659	92960044	386	92959793	91	97.9941	22.3395	95.7959
CM008478.1	92986451	92986584	134	92986501	11	3.99133	2.91384	2.39257
CM008478.1	92991528	92991671	144	92991598	19	9.79287	4.85641	8.0357
CM008478.1	92991761	92993117	1357	92992550	330	529.835	80.3735	526.334
CM008478.1	93057910	93058369	460	93058245	43	34.0155	10.6841	32.0474
CM008478.1	93081507	93081645	139	93081604	10	3.39536	2.67102	1.82717
CM008478.1	93093048	93093170	123	93093117	11	3.99133	2.91384	2.39257
CM008478.1	93133290	93133477	188	93133456	13	5.2804	3.39948	3.6306
CM008478.1	93256898	93257196	299	93257151	13	5.2804	3.39948	3.6306
CM008478.1	93257285	93257452	168	93257356	21	11.4761	5.34205	9.69238
CM008478.1	93324338	93324446	109	93324394	13	5.2804	3.39948	3.6306
CM008478.1	93389298	93390142	845	93389652	175	234.714	42.7364	232.156
CM008478.1	93390376	93390798	423	93390467	23	13.2355	5.82769	11.4281
CM008478.1	93421530	93421644	115	93421579	11	3.99133	2.91384	2.39257
CM008478.1	93469340	93469722	383	93469570	31	20.9262	7.77025	19.0426
CM008478.1	93488150	93488923	774	93488584	68	65.4877	16.7546	63.3895
CM008478.1	93495965	93496444	480	93496174	42	32.8652	10.4413	30.9034
CM008478.1	93533147	93533234	88	93533153	10	3.39536	2.67102	1.82717
CM008478.1	93533336	93533946	611	93533613	44	35.1755	10.9269	33.2013
CM008478.1	93544912	93545988	1077	93545332	55	48.5225	13.5979	46.4871
CM008478.1	93556784	93557314	531	93557198	33	22.9909	8.25589	21.0914
CM008478.1	93588134	93588298	165	93588222	16	7.42712	4.12795	5.71668
CM008478.1	93637667	93637847	181	93637792	14	5.96931	3.64231	4.2977
CM008478.1	93696087	93696240	154	93696157	12	4.62042	3.15666	2.99474
CM008478.1	93760805	93760927	123	93760831	11	3.99133	2.91384	2.39257
CM008478.1	93762306	93763050	745	93762678	18	8.98205	4.61359	7.23941
CM008478.1	93772207	93772289	83	93772214	11	3.99133	2.91384	2.39257
CM008478.1	93775652	93775883	232	93775779	12	4.62042	3.15666	2.99474
CM008478.1	93809034	93809187	154	93809122	10	3.39536	2.67102	1.82717
CM008478.1	93888564	93889134	571	93888964	148	188.333	36.1802	185.896
CM008478.1	93889239	93889561	323	93889311	17	8.19309	4.37077	6.46599
CM008478.1	93893171	93893330	160	93893242	10	3.39536	2.67102	1.82717
CM008478.1	93915278	93915840	563	93915584	73	72.3057	17.9687	70.1851
CM008478.1	93932384	93933200	817	93932749	63	55.57	14.1345	53.5095
CM008478.1	93933284	93933408	125	93933360	12	4.62042	3.15666	2.99474
CM008478.1	93938619	93938711	93	93938660	11	3.99133	2.91384	2.39257
CM008478.1	93938899	93939139	241	93938999	14	4.22857	2.77268	2.62842
CM008478.1	94090688	94090914	227	94090821	12	4.62042	3.15666	2.99474
CM008478.1	94168638	94168827	190	94168762	21	10.4657	4.85872	8.70789
CM008478.1	94170695	94170920	226	94170805	16	7.42712	4.12795	5.71668
CM008478.1	94211209	94211487	279	94211297	12	4.62042	3.15666	2.99474
CM008478.1	94243978	94244158	181	94244123	10	3.39536	2.67102	1.82717
CM008478.1	94255494	94255595	102	94255542	13	5.2804	3.39948	3.6306
CM008478.1	94301888	94302215	328	94302115	67	64.1425	16.5118	62.0489
CM008478.1	94317997	94318218	222	94318121	19	9.79287	4.85641	8.0357
CM008478.1	94327611	94327748	138	94327660	16	7.42712	4.12795	5.71668
CM008478.1	94352782	94353048	267	94352925	29	18.9146	7.28461	17.0479
CM008478.1	94389190	94389460	271	94389206	11	3.99133	2.91384	2.39257
CM008478.1	94424273	94424430	158	94424321	13	5.2804	3.39948	3.6306
CM008478.1	94441538	94442080	543	94441835	26	16.0045	6.55615	14.1655
CM008478.1	94454927	94455102	176	94455035	19	9.79287	4.85641	8.0357
CM008478.1	94461675	94461767	93	94461712	13	4.6932	3.09192	3.06678
CM008478.1	94540400	94541033	634	94540659	51	43.5511	12.6267	41.5368
CM008478.1	94613297	94613983	687	94613526	197	273.849	48.0784	271.184
CM008478.1	94634167	94634290	124	94634248	10	3.39536	2.67102	1.82717
CM008478.1	94677181	94677329	149	94677296	11	3.99133	2.91384	2.39257
CM008478.1	94683892	94684603	712	94684159	118	139.313	28.8956	137.003
CM008478.1	94732875	94735967	3093	94734177	163	213.861	39.8225	211.358
CM008478.1	94736194	94736927	734	94736606	54	47.2678	13.3551	45.2376
CM008478.1	94737019	94737190	172	94737069	10	3.39536	2.67102	1.82717
CM008478.1	94756989	94757771	783	94757256	79	80.6788	19.4256	78.5316
CM008478.1	94832143	94832243	101	94832177	10	3.39536	2.67102	1.82717
CM008478.1	94839228	94839353	126	94839271	15	6.6854	3.88513	4.99305
CM008478.1	94900545	94900844	300	94900743	25	15.0651	6.31333	13.2361
CM008478.1	94901012	94901101	90	94901063	12	4.62042	3.15666	2.99474
CM008478.1	94907275	94907415	141	94907314	11	3.99133	2.91384	2.39257
CM008478.1	94940810	94940996	187	94940937	10	3.39536	2.67102	1.82717
CM008478.1	94993733	94993925	193	94993802	16	7.42712	4.12795	5.71668
CM008478.1	95085664	95085771	108	95085706	10	3.39536	2.67102	1.82717
CM008478.1	95085881	95085982	102	95085944	10	3.39536	2.67102	1.82717
CM008478.1	95090843	95090997	155	95090949	13	5.2804	3.39948	3.6306
CM008478.1	95171614	95171964	351	95171669	14	5.96931	3.64231	4.2977
CM008478.1	95236072	95236208	137	95236108	15	4.79724	2.95753	3.17034
CM008478.1	95243825	95244029	205	95243940	17	8.19309	4.37077	6.46599
CM008478.1	95263813	95263902	90	95263883	11	3.99133	2.91384	2.39257
CM008478.1	95293515	95293753	239	95293652	15	6.6854	3.88513	4.99305
CM008478.1	95324255	95324501	247	95324290	14	5.96931	3.64231	4.2977
CM008478.1	95353536	95354356	821	95353930	165	217.311	40.3082	214.799
CM008478.1	95363130	95363339	210	95363277	18	8.98205	4.61359	7.23941
CM008478.1	95387733	95388029	297	95387888	14	5.96931	3.64231	4.2977
CM008478.1	95409002	95409320	319	95409111	17	7.395	3.97532	5.70172
CM008478.1	95497899	95498208	310	95498023	14	5.96931	3.64231	4.2977
CM008478.1	95508132	95508531	400	95508268	14	5.96931	3.64231	4.2977
CM008478.1	95602372	95602511	140	95602452	11	3.99133	2.91384	2.39257
CM008478.1	95639138	95639266	129	95639237	10	3.39536	2.67102	1.82717
CM008478.1	95639747	95640425	679	95640217	39	29.475	9.71281	27.5326
CM008478.1	95676281	95676398	118	95676321	11	3.99133	2.91384	2.39257
CM008478.1	95676693	95676857	165	95676773	18	8.98205	4.61359	7.23941
CM008478.1	95677144	95677286	143	95677236	12	4.62042	3.15666	2.99474
CM008478.1	95695132	95695278	147	95695200	11	3.99133	2.91384	2.39257
CM008478.1	95716935	95717090	156	95717008	33	22.9909	8.25589	21.0914
CM008478.1	95717223	95717402	180	95717345	34	24.0422	8.49871	22.135
CM008478.1	95755807	95755948	142	95755875	13	5.2804	3.39948	3.6306
CM008478.1	95774639	95775248	610	95775008	35	25.1058	8.74153	23.1912
CM008478.1	95884628	95885024	397	95884736	25	15.0651	6.31333	13.2361
CM008478.1	95885130	95889909	4780	95889078	247	353.456	54.7711	350.557
CM008478.1	95889994	95891185	1192	95890382	348	566.522	84.7443	562.88
CM008478.1	95891333	95892191	859	95891820	23	13.2355	5.82769	11.4281
CM008478.1	96022296	96022421	126	96022356	15	6.6854	3.88513	4.99305
CM008478.1	96079107	96079980	874	96079361	42	32.8652	10.4413	30.9034
CM008478.1	96089447	96090027	581	96089791	21	11.4761	5.34205	9.69238
CM008478.1	96099823	96100112	290	96100045	14	5.96931	3.64231	4.2977
CM008478.1	96220181	96220262	82	96220206	10	3.39536	2.67102	1.82717
CM008478.1	96225748	96226196	449	96225888	17	8.19309	4.37077	6.46599
CM008478.1	96236539	96237131	593	96236821	31	20.9262	7.77025	19.0426
CM008478.1	96322442	96322546	105	96322493	11	3.99133	2.91384	2.39257
CM008478.1	96381951	96382228	278	96382100	14	5.96931	3.64231	4.2977
CM008478.1	96476600	96476735	136	96476609	11	3.99133	2.91384	2.39257
CM008478.1	96526158	96526249	92	96526190	10	3.39536	2.67102	1.82717
CM008478.1	96536701	96536787	87	96536747	10	3.39536	2.67102	1.82717
CM008478.1	96542364	96542487	124	96542408	11	3.99133	2.91384	2.39257
CM008478.1	96551483	96551601	119	96551540	12	3.59449	2.61626	2.02488
CM008478.1	96625797	96626595	799	96626209	28	17.9298	7.04179	16.072
CM008478.1	96633919	96635684	1766	96634614	318	505.612	77.4597	502.2
CM008478.1	96656041	96660226	4186	96657253	268	406.879	65.3187	403.81
CM008478.1	96660598	96660712	115	96660686	10	3.39536	2.67102	1.82717
CM008478.1	96663737	96664648	912	96664492	17	8.19309	4.37077	6.46599
CM008478.1	96664747	96664884	138	96664785	12	4.62042	3.15666	2.99474
CM008478.1	96668269	96668681	413	96668362	14	5.96931	3.64231	4.2977
CM008478.1	96682707	96683583	877	96683222	48	39.9086	11.8982	37.9109
CM008478.1	96718547	96718636	90	96718621	10	3.39536	2.67102	1.82717
CM008478.1	96726278	96726636	359	96726519	17	8.19309	4.37077	6.46599
CM008478.1	96776701	96777284	584	96777176	33	22.9909	8.25589	21.0914
CM008478.1	96803842	96804011	170	96803925	16	7.42712	4.12795	5.71668
CM008478.1	96815050	96815179	130	96815146	12	4.62042	3.15666	2.99474
CM008478.1	96855275	96855624	350	96855526	16	7.42712	4.12795	5.71668
CM008478.1	96886020	96886116	97	96886049	13	5.2804	3.39948	3.6306
CM008478.1	96909823	96910020	198	96909916	14	5.96931	3.64231	4.2977
CM008478.1	96910247	96910342	96	96910305	10	3.39536	2.67102	1.82717
CM008478.1	96910682	96911253	572	96911137	22	12.3467	5.58487	10.5508
CM008478.1	96911440	96914092	2653	96913703	256	383.756	62.4048	380.762
CM008478.1	96914286	96916139	1854	96915250	404	683.149	98.3423	679.036
CM008478.1	96930643	96931146	504	96930929	28	17.9298	7.04179	16.072
CM008478.1	96956538	96956706	169	96956590	11	3.99133	2.91384	2.39257
CM008478.1	96958067	96958298	232	96958198	13	5.2804	3.39948	3.6306
CM008478.1	96962003	96962163	161	96962095	13	5.2804	3.39948	3.6306
CM008478.1	96989079	96989370	292	96989304	13	5.2804	3.39948	3.6306
CM008478.1	97002690	97003008	319	97002908	18	8.98205	4.61359	7.23941
CM008478.1	97004619	97004820	202	97004682	13	5.2804	3.39948	3.6306
CM008478.1	97004914	97005097	184	97005011	14	3.78333	2.5637	2.21341
CM008478.1	97005702	97005948	247	97005815	12	4.62042	3.15666	2.99474
CM008478.1	97006052	97007242	1191	97006772	29	18.9146	7.28461	17.0479
CM008478.1	97013065	97013316	252	97013199	15	5.99299	3.53362	4.32054
CM008478.1	97013441	97014815	1375	97014681	55	48.5225	13.5979	46.4871
CM008478.1	97014962	97015148	187	97015043	18	8.98205	4.61359	7.23941
CM008478.1	97021996	97022077	82	97022061	13	5.2804	3.39948	3.6306
CM008478.1	97022419	97022518	100	97022459	11	3.99133	2.91384	2.39257
CM008478.1	97035959	97036267	309	97036160	21	11.4761	5.34205	9.69238
CM008478.1	97036372	97036643	272	97036422	16	7.42712	4.12795	5.71668
CM008478.1	97052218	97052454	237	97052335	13	5.2804	3.39948	3.6306
CM008478.1	97054363	97054671	309	97054572	15	6.6854	3.88513	4.99305
CM008478.1	97068185	97068372	188	97068319	13	5.2804	3.39948	3.6306
CM008478.1	97081600	97081873	274	97081663	18	8.98205	4.61359	7.23941
CM008478.1	97081992	97082152	161	97082081	15	6.6854	3.88513	4.99305
CM008478.1	97090354	97090654	301	97090551	14	5.96931	3.64231	4.2977
CM008478.1	97091910	97092275	366	97092188	13	5.2804	3.39948	3.6306
CM008478.1	97092732	97092831	100	97092796	9	2.83507	2.4282	1.30227
CM008478.1	97100904	97101406	503	97101222	54	47.2678	13.3551	45.2376
CM008478.1	97102124	97102768	645	97102474	69	59.87	14.0875	57.7949
CM008478.1	97109750	97110709	960	97110178	77	77.8655	18.94	75.7272
CM008478.1	97114119	97114213	95	97114162	10	3.39536	2.67102	1.82717
CM008478.1	97121066	97121191	126	97121130	12	4.62042	3.15666	2.99474
CM008478.1	97121339	97124474	3136	97123380	261	393.362	63.6189	390.337
CM008478.1	97135173	97136665	1493	97135994	108	123.665	26.4674	121.396
CM008478.1	97136754	97137966	1213	97137191	211	299.313	51.4779	296.575
CM008478.1	97140272	97140544	273	97140442	97	106.911	23.7964	104.688
CM008478.1	97147758	97148019	262	97147889	41	31.7249	10.1984	29.7694
CM008478.1	97156298	97156959	662	97156626	23	13.2355	5.82769	11.4281
CM008478.1	97186187	97186878	692	97186530	57	51.0548	14.0836	49.0093
CM008478.1	97210994	97211369	376	97211276	16	7.42712	4.12795	5.71668
CM008478.1	97212140	97212246	107	97212167	11	3.99133	2.91384	2.39257
CM008478.1	97212721	97214271	1551	97214086	331	531.863	80.6164	528.354
CM008478.1	97214495	97215095	601	97214727	142	178.301	34.7233	175.89
CM008478.1	97218337	97218433	97	97218416	10	2.96449	2.42936	1.43047
CM008478.1	97264810	97265237	428	97264941	29	18.9146	7.28461	17.0479
CM008478.1	97299004	97299113	110	97299074	11	3.99133	2.91384	2.39257
CM008478.1	97326787	97326949	163	97326885	19	9.79287	4.85641	8.0357
CM008478.1	97333437	97333536	100	97333491	12	4.62042	3.15666	2.99474
CM008478.1	97559150	97559375	226	97559274	14	5.96931	3.64231	4.2977
CM008478.1	97603800	97604809	1010	97604111	43	34.0155	10.6841	32.0474
CM008478.1	97674565	97674706	142	97674645	14	5.96931	3.64231	4.2977
CM008478.1	97678218	97678549	332	97678268	15	6.6854	3.88513	4.99305
CM008478.1	97680037	97680203	167	97680155	13	5.2804	3.39948	3.6306
CM008478.1	97737488	97737660	173	97737560	16	7.42712	4.12795	5.71668
CM008478.1	97851729	97852000	272	97851899	68	55.6545	12.7543	53.594
CM008478.1	98014188	98014347	160	98014254	16	7.42712	4.12795	5.71668
CM008478.1	98127418	98127958	541	98127648	48	39.9086	11.8982	37.9109
CM008478.1	98182322	98182434	113	98182352	10	3.39536	2.67102	1.82717
CM008478.1	98267522	98267629	108	98267567	11	3.99133	2.91384	2.39257
CM008478.1	98342318	98342800	483	98342663	52	44.7819	12.8695	42.7622
CM008478.1	98367558	98367847	290	98367744	15	6.6854	3.88513	4.99305
CM008478.1	98407148	98407276	129	98407200	10	3.39536	2.67102	1.82717
CM008478.1	98526779	98527149	371	98527012	17	8.19309	4.37077	6.46599
CM008478.1	98569333	98569419	87	98569360	10	3.39536	2.67102	1.82717
CM008478.1	98629439	98629833	395	98629688	151	137.37	17.8889	135.068
CM008478.1	98637415	98637496	82	98637484	16	4.78698	2.87086	3.16023
CM008478.1	98638612	98638696	85	98638640	12	3.05211	2.34272	1.51804
CM008478.1	98638952	98639321	370	98639037	24	10.9858	4.65071	9.21479
CM008478.1	98639528	98639778	251	98639649	29	15.7476	5.87738	13.9182
CM008478.1	98640078	98640267	190	98640159	32	19.2108	6.79234	17.344
CM008478.1	98640395	98640542	148	98640427	32	13.4451	4.60001	11.6376
CM008478.1	98640629	98640784	156	98640674	14	3.04489	2.22787	1.51083
CM008478.1	98643010	98643150	141	98643071	17	6.75386	3.6694	5.06148
CM008478.1	98643242	98643370	129	98643289	17	6.47353	3.53896	4.80083
CM008478.1	98648644	98648852	209	98648710	15	6.50628	3.79294	4.83358
CM008478.1	98651121	98651246	126	98651155	13	5.2804	3.39948	3.6306
CM008478.1	98660285	98660366	82	98660340	10	3.39536	2.67102	1.82717
CM008478.1	98660504	98660605	102	98660504	10	3.39536	2.67102	1.82717
CM008478.1	98660974	98661112	139	98661049	16	7.42712	4.12795	5.71668
CM008478.1	98663419	98664052	634	98663715	23	13.2355	5.82769	11.4281
CM008478.1	98669202	98669353	152	98669278	50	37.3021	10.2456	35.3217
CM008478.1	98671558	98671825	268	98671720	18	5.50372	3.01975	3.85276
CM008478.1	98694661	98694769	109	98694729	13	4.18357	2.8331	2.58358
CM008478.1	98702774	98703505	732	98703334	27	16.9596	6.79897	15.111
CM008478.1	98703672	98704125	454	98703932	19	9.79287	4.85641	8.0357
CM008478.1	98714913	98715060	148	98714968	18	8.98205	4.61359	7.23941
CM008478.1	98733694	98733855	162	98733752	53	40.2861	10.6929	38.2883
CM008478.1	98802715	98802813	99	98802742	9	2.83507	2.4282	1.30227
CM008478.1	98842540	98842807	268	98842689	27	16.9596	6.79897	15.111
CM008478.1	98844457	98844636	180	98844607	12	4.62042	3.15666	2.99474
CM008478.1	98921720	98922109	390	98921801	14	5.96931	3.64231	4.2977
CM008478.1	99128449	99129237	789	99129066	32	21.9521	8.01307	20.0604
CM008478.1	99195638	99195798	161	99195737	13	5.2804	3.39948	3.6306
CM008478.1	99243304	99243458	155	99243394	11	3.067	2.41501	1.53245
CM008478.1	99625408	99625502	95	99625476	12	4.62042	3.15666	2.99474
CM008478.1	99625690	99625920	231	99625827	18	8.98205	4.61359	7.23941
CM008478.1	99671409	99672130	722	99671711	32	21.9521	8.01307	20.0604
CM008478.1	99784500	99784632	133	99784541	12	4.62042	3.15666	2.99474
CM008478.1	99953735	99953890	156	99953795	12	4.62042	3.15666	2.99474
CM008478.1	100106560	100106860	301	100106754	21	11.4761	5.34205	9.69238
CM008478.1	100165694	100165793	100	100165761	13	4.15239	2.81751	2.55241
CM008478.1	100200456	100200590	135	100200479	11	3.99133	2.91384	2.39257
CM008478.1	100240199	100240685	487	100240380	16	7.42712	4.12795	5.71668
CM008478.1	100241076	100241302	227	100241130	13	5.2804	3.39948	3.6306
CM008478.1	100272552	100273027	476	100272747	87	92.1426	21.3682	89.9612
CM008478.1	100298845	100299096	252	100298962	19	9.79287	4.85641	8.0357
CM008478.1	100331108	100331246	139	100331203	13	5.2804	3.39948	3.6306
CM008478.1	100368837	100368940	104	100368904	13	5.2804	3.39948	3.6306
CM008478.1	100370605	100370710	106	100370678	12	4.62042	3.15666	2.99474
CM008478.1	100388967	100389455	489	100389370	14	5.96931	3.64231	4.2977
CM008478.1	100465722	100466521	800	100465870	29	18.9146	7.28461	17.0479
CM008478.1	100482022	100482503	482	100482241	72	70.9302	17.7259	68.8139
CM008478.1	100483679	100483838	160	100483780	22	12.3467	5.58487	10.5508
CM008478.1	100506115	100506693	579	100506329	42	32.8652	10.4413	30.9034
CM008478.1	100551486	100552115	630	100551760	54	47.2678	13.3551	45.2376
CM008478.1	100552208	100552580	373	100552385	27	14.3814	5.63502	12.5628
CM008478.1	100565592	100565720	129	100565711	11	3.99133	2.91384	2.39257
CM008478.1	100641988	100643038	1051	100642420	99	109.919	24.282	107.688
CM008478.1	100652449	100652576	128	100652474	11	3.99133	2.91384	2.39257
CM008478.1	100659756	100660381	626	100660033	26	16.0045	6.55615	14.1655
CM008478.1	100661600	100662298	699	100661778	49	41.1142	12.141	39.1109
CM008478.1	100674860	100674977	118	100674881	10	3.39536	2.67102	1.82717
CM008478.1	100675073	100675169	97	100675125	10	3.39536	2.67102	1.82717
CM008478.1	100675570	100675764	195	100675650	19	9.79287	4.85641	8.0357
CM008478.1	100715243	100715355	113	100715324	10	3.39536	2.67102	1.82717
CM008478.1	100724803	100724934	132	100724824	10	3.39536	2.67102	1.82717
CM008478.1	100728634	100728979	346	100728790	31	20.9262	7.77025	19.0426
CM008478.1	100744651	100745092	442	100744926	28	17.9298	7.04179	16.072
CM008478.1	100787157	100787249	93	100787232	9	2.83507	2.4282	1.30227
CM008478.1	100899838	100899980	143	100899957	14	5.96931	3.64231	4.2977
CM008478.1	100915987	100916125	139	100916036	12	4.62042	3.15666	2.99474
CM008478.1	100929138	100929276	139	100929180	14	5.96931	3.64231	4.2977
CM008478.1	100929450	100929558	109	100929526	13	5.2804	3.39948	3.6306
CM008478.1	101181526	101181662	137	101181615	12	4.62042	3.15666	2.99474
CM008478.1	101183793	101184163	371	101183923	40	30.5948	9.95564	28.6457
CM008478.1	101198176	101198591	416	101198357	28	17.9298	7.04179	16.072
CM008478.1	101199988	101200175	188	101200088	14	5.96931	3.64231	4.2977
CM008478.1	101231387	101231913	527	101231633	39	29.475	9.71281	27.5326
CM008478.1	101234074	101234310	237	101234186	22	12.3467	5.58487	10.5508
CM008478.1	101243716	101243974	259	101243856	11	3.99133	2.91384	2.39257
CM008478.1	101265617	101266021	405	101265852	34	24.0422	8.49871	22.135
CM008478.1	101298491	101299060	570	101298786	18	8.98205	4.61359	7.23941
CM008478.1	101311195	101311295	101	101311279	10	3.39536	2.67102	1.82717
CM008478.1	101313265	101313497	233	101313308	12	4.62042	3.15666	2.99474
CM008478.1	101336284	101346077	9794	101342453	425	727.777	103.441	723.479
CM008478.1	101346302	101346876	575	101346497	25	15.0651	6.31333	13.2361
CM008478.1	101367144	101367266	123	101367234	10	3.39536	2.67102	1.82717
CM008478.1	101367412	101368804	1393	101367998	180	243.509	43.9505	240.927
CM008478.1	101369104	101369856	753	101369511	40	30.5948	9.95564	28.6457
CM008478.1	101370167	101370686	520	101370562	17	8.19309	4.37077	6.46599
CM008478.1	101379793	101380151	359	101379921	19	9.79287	4.85641	8.0357
CM008478.1	101388360	101388502	143	101388368	10	3.39536	2.67102	1.82717
CM008478.1	101388661	101389157	497	101389007	12	4.62042	3.15666	2.99474
CM008478.1	101390598	101390958	361	101390848	26	16.0045	6.55615	14.1655
CM008478.1	101391112	101391415	304	101391231	32	21.9521	8.01307	20.0604
CM008478.1	101391670	101392507	838	101392023	23	13.2355	5.82769	11.4281
CM008478.1	101392614	101393030	417	101392712	16	7.42712	4.12795	5.71668
CM008478.1	101399088	101399798	711	101399458	110	126.764	26.9531	124.487
CM008478.1	101407066	101407263	198	101407183	12	4.62042	3.15666	2.99474
CM008478.1	101414565	101414839	275	101414640	20	10.6245	5.09923	8.85368
CM008478.1	101421466	101421637	172	101421519	11	3.99133	2.91384	2.39257
CM008478.1	101422029	101423056	1028	101422651	79	80.6788	19.4256	78.5316
CM008478.1	101423365	101423557	193	101423482	12	4.62042	3.15666	2.99474
CM008478.1	101431262	101431453	192	101431395	11	3.99133	2.91384	2.39257
CM008478.1	101432055	101432426	372	101432297	18	8.98205	4.61359	7.23941
CM008478.1	101480080	101480170	91	101480121	10	3.39536	2.67102	1.82717
CM008478.1	101480348	101480499	152	101480395	14	5.96931	3.64231	4.2977
CM008478.1	101491718	101491831	114	101491766	11	3.99133	2.91384	2.39257
CM008478.1	101505541	101505655	115	101505572	11	3.99133	2.91384	2.39257
CM008478.1	101521829	101522210	382	101522027	13	5.2804	3.39948	3.6306
CM008478.1	101528516	101528803	288	101528705	11	3.99133	2.91384	2.39257
CM008478.1	101531201	101531287	87	101531282	11	3.99133	2.91384	2.39257
CM008478.1	101564747	101564847	101	101564845	10	3.39536	2.67102	1.82717
CM008478.1	101590311	101590662	352	101590405	19	9.79287	4.85641	8.0357
CM008478.1	101590865	101591429	565	101591187	16	7.42712	4.12795	5.71668
CM008478.1	101623686	101624549	864	101624021	82	84.9391	20.1541	82.7789
CM008478.1	101638357	101638494	138	101638469	11	3.99133	2.91384	2.39257
CM008478.1	101880928	101881498	571	101881068	29	18.9146	7.28461	17.0479
CM008478.1	101997333	101997509	177	101997396	10	3.39536	2.67102	1.82717
CM008478.1	102032984	102033131	148	102033045	11	3.99133	2.91384	2.39257
CM008478.1	102177935	102178036	102	102177976	11	3.99133	2.91384	2.39257
CM008478.1	102222161	102222435	275	102222362	12	4.62042	3.15666	2.99474
CM008478.1	102257765	102257865	101	102257836	12	4.62042	3.15666	2.99474
CM008478.1	102397968	102398838	871	102398449	70	68.1968	17.2402	66.0895
CM008478.1	102446638	102446918	281	102446727	21	11.4761	5.34205	9.69238
CM008478.1	102517950	102518501	552	102518229	29	18.9146	7.28461	17.0479
CM008478.1	102559881	102560254	374	102560027	53	46.0209	13.1123	43.9959
CM008478.1	102719073	102719227	155	102719128	15	6.6854	3.88513	4.99305
CM008478.1	102805419	102805501	83	102805439	13	5.2804	3.39948	3.6306
CM008478.1	102892464	102892658	195	102892557	18	8.98205	4.61359	7.23941
CM008478.1	102896364	102896787	424	102896646	37	27.2679	9.22717	25.3391
CM008478.1	102933838	102934052	215	102933910	25	13.8418	5.74213	12.0338
CM008478.1	102940000	102940570	571	102940297	93	100.948	22.8251	98.7416
CM008478.1	103051951	103052171	221	103052042	12	4.62042	3.15666	2.99474
CM008478.1	103052324	103052517	194	103052396	13	5.2804	3.39948	3.6306
CM008478.1	103248154	103248687	534	103248259	18	8.98205	4.61359	7.23941
CM008478.1	103249779	103250221	443	103250122	69	66.8392	16.9974	64.7364
CM008478.1	103294638	103295401	764	103295097	49	41.1142	12.141	39.1109
CM008478.1	103388266	103388566	301	103388317	16	7.42712	4.12795	5.71668
CM008478.1	103404916	103405442	527	103405224	27	16.9596	6.79897	15.111
CM008478.1	103441446	103441571	126	103441510	13	5.2804	3.39948	3.6306
CM008478.1	103465014	103465269	256	103465201	17	8.19309	4.37077	6.46599
CM008478.1	103509740	103509885	146	103509753	12	4.62042	3.15666	2.99474
CM008478.1	103566229	103566311	83	103566239	11	3.50861	2.65021	1.93943
CM008478.1	103598620	103598755	136	103598727	13	5.2804	3.39948	3.6306
CM008478.1	103598915	103599037	123	103599007	10	3.39536	2.67102	1.82717
CM008478.1	103658644	103659097	454	103658999	21	11.4761	5.34205	9.69238
CM008478.1	103675026	103675136	111	103675062	10	3.39536	2.67102	1.82717
CM008478.1	103699894	103700271	378	103700147	35	25.1058	8.74153	23.1912
CM008478.1	103738478	103738859	382	103738593	21	11.4761	5.34205	9.69238
CM008478.1	103792242	103793042	801	103792484	58	52.3322	14.3264	50.2816
CM008478.1	103799348	103799456	109	103799406	11	3.99133	2.91384	2.39257
CM008478.1	103815450	103815547	98	103815505	10	3.39536	2.67102	1.82717
CM008478.1	103837849	103838106	258	103837939	20	10.6245	5.09923	8.85368
CM008478.1	103872401	103872603	203	103872525	17	7.395	3.97532	5.70172
CM008478.1	103886657	103887139	483	103886894	22	12.3467	5.58487	10.5508
CM008478.1	103903344	103904109	766	103903604	123	147.276	30.1097	144.945
CM008478.1	103931669	103932170	502	103931865	23	13.2355	5.82769	11.4281
CM008478.1	103972901	103973675	775	103973168	67	64.1425	16.5118	62.0489
CM008478.1	103975136	103975289	154	103975192	19	9.79287	4.85641	8.0357
CM008478.1	103984298	103984559	262	103984422	21	11.4761	5.34205	9.69238
CM008478.1	103984762	103985378	617	103984890	75	75.0743	18.4544	72.9447
CM008478.1	103998438	103998579	142	103998533	11	3.99133	2.91384	2.39257
CM008478.1	103998904	103999898	995	103999204	24	14.1419	6.07051	12.3234
CM008478.1	104001556	104001983	428	104001651	18	8.98205	4.61359	7.23941
CM008478.1	104048103	104048355	253	104048161	13	5.2804	3.39948	3.6306
CM008478.1	104063359	104063977	619	104063731	30	19.9136	7.52743	18.0382
CM008478.1	104064101	104066056	1956	104065346	291	451.836	70.9035	448.616
CM008478.1	104073621	104073734	114	104073694	11	3.50861	2.65021	1.93943
CM008478.1	104084596	104085039	444	104084690	21	11.4761	5.34205	9.69238
CM008478.1	104085202	104085955	754	104085811	24	14.1419	6.07051	12.3234
CM008478.1	104086138	104086438	301	104086289	10	3.39536	2.67102	1.82717
CM008478.1	104086599	104086739	141	104086638	12	4.62042	3.15666	2.99474
CM008478.1	104087190	104087409	220	104087236	13	5.2804	3.39948	3.6306
CM008478.1	104097293	104097700	408	104097615	25	15.0651	6.31333	13.2361
CM008478.1	104097787	104098072	286	104097952	27	16.9596	6.79897	15.111
CM008478.1	104123650	104125083	1434	104124590	73	72.3057	17.9687	70.1851
CM008478.1	104126562	104126674	113	104126609	13	5.2804	3.39948	3.6306
CM008478.1	104129348	104129570	223	104129423	15	6.6854	3.88513	4.99305
CM008478.1	104164984	104165139	156	104165048	11	3.99133	2.91384	2.39257
CM008478.1	104191921	104192018	98	104191942	9	2.83507	2.4282	1.30227
CM008478.1	104203794	104203898	105	104203866	11	3.99133	2.91384	2.39257
CM008478.1	104252218	104252325	108	104252254	12	4.62042	3.15666	2.99474
CM008478.1	104262352	104262713	362	104262484	16	7.42712	4.12795	5.71668
CM008478.1	104263187	104263787	601	104263282	14	4.22857	2.77268	2.62842
CM008478.1	104298476	104298693	218	104298590	18	8.98205	4.61359	7.23941
CM008478.1	104330396	104330522	127	104330475	13	5.2804	3.39948	3.6306
CM008478.1	104338051	104338727	677	104338347	22	12.3467	5.58487	10.5508
CM008478.1	104345962	104346583	622	104346336	44	35.1755	10.9269	33.2013
CM008478.1	104356024	104356134	111	104356053	11	3.99133	2.91384	2.39257
CM008478.1	104358085	104358474	390	104358244	12	4.62042	3.15666	2.99474
CM008478.1	104372146	104372791	646	104372372	50	42.3285	12.3838	40.3196
CM008478.1	104389203	104389627	425	104389485	19	9.79287	4.85641	8.0357
CM008478.1	104403630	104405311	1682	104404937	79	80.6788	19.4256	78.5316
CM008478.1	104405642	104406106	465	104405763	43	34.0155	10.6841	32.0474
CM008478.1	104406361	104406657	297	104406420	17	8.19309	4.37077	6.46599
CM008478.1	104407603	104407817	215	104407716	16	7.42712	4.12795	5.71668
CM008478.1	104408055	104409144	1090	104408313	48	39.9086	11.8982	37.9109
CM008478.1	104409341	104409425	85	104409398	10	3.39536	2.67102	1.82717
CM008478.1	104449471	104451748	2278	104449908	314	497.581	76.4884	494.198
CM008478.1	104457501	104457655	155	104457572	14	5.96931	3.64231	4.2977
CM008478.1	104463684	104463994	311	104463866	11	3.50861	2.65021	1.93943
CM008478.1	104464529	104464658	130	104464645	10	3.39536	2.67102	1.82717
CM008478.1	104491491	104491642	152	104491555	16	7.42712	4.12795	5.71668
CM008478.1	104525270	104525909	640	104525419	58	44.0027	10.9059	41.9883
CM008478.1	104528692	104529278	587	104529102	60	54.9086	14.812	52.8482
CM008478.1	104530642	104531051	410	104530971	18	8.98205	4.61359	7.23941
CM008478.1	104531187	104531362	176	104531253	17	8.19309	4.37077	6.46599
CM008478.1	104543999	104544197	199	104544157	10	3.39536	2.67102	1.82717
CM008478.1	104556972	104558019	1048	104557432	30	19.9136	7.52743	18.0382
CM008478.1	104566724	104567095	372	104566858	12	4.62042	3.15666	2.99474
CM008478.1	104567839	104568192	354	104568119	18	8.98205	4.61359	7.23941
CM008478.1	104568350	104569146	797	104568690	48	39.9086	11.8982	37.9109
CM008478.1	104569286	104569406	121	104569365	12	4.62042	3.15666	2.99474
CM008478.1	104575317	104579734	4418	104576107	306	481.584	74.5459	478.259
CM008478.1	104580127	104580979	853	104580337	173	231.213	42.2507	228.665
CM008478.1	104592239	104592688	450	104592553	80	82.0936	19.6684	79.9421
CM008478.1	104592805	104593039	235	104592926	123	147.276	30.1097	144.945
CM008478.1	104593224	104595025	1802	104593435	321	511.65	78.1882	508.216
CM008478.1	104597232	104597872	641	104597697	23	13.2355	5.82769	11.4281
CM008478.1	104649242	104649820	579	104649719	14	5.96931	3.64231	4.2977
CM008478.1	104684972	104685660	689	104685399	26	16.0045	6.55615	14.1655
CM008478.1	104686003	104686133	131	104686102	13	5.2804	3.39948	3.6306
CM008478.1	104734027	104734779	753	104734262	72	70.9302	17.7259	68.8139
CM008478.1	104774140	104774258	119	104774214	13	5.2804	3.39948	3.6306
CM008478.1	104786286	104788539	2254	104788063	287	443.959	69.9323	440.766
CM008478.1	104788701	104788948	248	104788802	93	100.948	22.8251	98.7416
CM008478.1	104789218	104790012	795	104789443	239	351.418	58.2769	348.526
CM008478.1	104817650	104818635	986	104818255	315	499.586	76.7312	496.196
CM008478.1	104818865	104820601	1737	104819043	302	473.62	73.5746	470.323
CM008478.1	104822403	104822600	198	104822430	11	3.99133	2.91384	2.39257
CM008478.1	104822883	104823061	179	104822957	12	4.62042	3.15666	2.99474
CM008478.1	104823382	104824207	826	104823526	79	80.6788	19.4256	78.5316
CM008478.1	104825307	104825727	421	104825637	17	8.19309	4.37077	6.46599
CM008478.1	104825816	104825928	113	104825868	12	4.62042	3.15666	2.99474
CM008478.1	104829800	104830061	262	104829937	33	21.3406	7.50894	19.4567
CM008478.1	104830248	104830401	154	104830287	14	5.96931	3.64231	4.2977
CM008478.1	104830554	104831442	889	104830912	97	101.834	21.6434	99.6269
CM008478.1	104851512	104851751	240	104851645	14	5.96931	3.64231	4.2977
CM008478.1	104851840	104851965	126	104851859	11	3.99133	2.91384	2.39257
CM008478.1	104868222	104868901	680	104868400	24	14.1419	6.07051	12.3234
CM008478.1	104903252	104903673	422	104903492	68	65.4877	16.7546	63.3895
CM008478.1	104907316	104907978	663	104907682	48	39.9086	11.8982	37.9109
CM008478.1	104911653	104911760	108	104911685	11	3.50861	2.65021	1.93943
CM008478.1	104911844	104912648	805	104912158	77	77.8655	18.94	75.7272
CM008478.1	104914974	104915206	233	104915102	26	16.0045	6.55615	14.1655
CM008478.1	104926570	104927745	1176	104926979	31	20.9262	7.77025	19.0426
CM008478.1	104933256	104933821	566	104933497	27	16.9596	6.79897	15.111
CM008478.1	104935886	104936025	140	104935961	12	4.62042	3.15666	2.99474
CM008478.1	104940749	104940950	202	104940837	22	12.3467	5.58487	10.5508
CM008478.1	104941041	104941176	136	104941089	14	5.96931	3.64231	4.2977
CM008478.1	104941346	104941456	111	104941443	10	3.39536	2.67102	1.82717
CM008478.1	104952445	104953151	707	104952756	19	9.79287	4.85641	8.0357
CM008478.1	104959564	104960251	688	104960155	16	7.42712	4.12795	5.71668
CM008478.1	104991480	104991798	319	104991686	17	8.19309	4.37077	6.46599
CM008478.1	105029637	105029913	277	105029787	39	29.475	9.71281	27.5326
CM008478.1	105030110	105031108	999	105030345	62	57.5132	15.2977	55.4431
CM008478.1	105045148	105046074	927	105045586	61	56.2074	15.0549	54.1422
CM008478.1	105046207	105046469	263	105046232	11	3.99133	2.91384	2.39257
CM008478.1	105066381	105066577	197	105066449	16	7.42712	4.12795	5.71668
CM008478.1	105084237	105084532	296	105084383	16	7.42712	4.12795	5.71668
CM008478.1	105085555	105086118	564	105085867	46	37.5238	11.4126	35.5376
CM008478.1	105092251	105093007	757	105092345	15	6.6854	3.88513	4.99305
CM008478.1	105097888	105098597	710	105098353	29	18.9146	7.28461	17.0479
CM008478.1	105123308	105123459	152	105123404	14	5.32958	3.31277	3.67913
CM008478.1	105134310	105134476	167	105134408	18	8.98205	4.61359	7.23941
CM008478.1	105164308	105165035	728	105164789	46	37.5238	11.4126	35.5376
CM008478.1	105170298	105171184	887	105170671	30	19.9136	7.52743	18.0382
CM008478.1	105191425	105192102	678	105191746	47	38.7118	11.6554	36.7197
CM008478.1	105194449	105194686	238	105194527	12	4.62042	3.15666	2.99474
CM008478.1	105194796	105195124	329	105195015	18	8.98205	4.61359	7.23941
CM008478.1	105195220	105195412	193	105195376	11	3.99133	2.91384	2.39257
CM008478.1	105197797	105198296	500	105198162	48	39.9086	11.8982	37.9109
CM008478.1	105248432	105248567	136	105248476	14	5.96931	3.64231	4.2977
CM008478.1	105252275	105252358	84	105252325	9	2.83507	2.4282	1.30227
CM008478.1	105256366	105256520	155	105256467	12	4.62042	3.15666	2.99474
CM008478.1	105261055	105261826	772	105261414	27	16.9596	6.79897	15.111
CM008478.1	105274950	105275449	500	105275233	26	16.0045	6.55615	14.1655
CM008478.1	105275625	105275983	359	105275840	18	8.98205	4.61359	7.23941
CM008478.1	105276195	105277534	1340	105276822	22	12.3467	5.58487	10.5508
CM008478.1	105278492	105278852	361	105278740	16	7.42712	4.12795	5.71668
CM008478.1	105303337	105303478	142	105303415	11	3.99133	2.91384	2.39257
CM008478.1	105312421	105313171	751	105312829	33	22.9909	8.25589	21.0914
CM008478.1	105313883	105314777	895	105314265	27	16.9596	6.79897	15.111
CM008478.1	105317045	105317234	190	105317098	13	5.2804	3.39948	3.6306
CM008478.1	105328168	105328277	110	105328246	12	4.08557	2.87106	2.48597
CM008478.1	105328389	105330090	1702	105329484	77	77.8655	18.94	75.7272
CM008478.1	105330284	105331067	784	105330458	18	8.98205	4.61359	7.23941
CM008478.1	105337698	105337801	104	105337782	10	3.39536	2.67102	1.82717
CM008478.1	105338474	105338607	134	105338567	10	3.39536	2.67102	1.82717
CM008478.1	105361596	105361903	308	105361698	10	3.39536	2.67102	1.82717
CM008478.1	105378045	105378175	131	105378136	14	5.96931	3.64231	4.2977
CM008478.1	105378266	105378537	272	105378396	57	42.8757	10.721	40.8668
CM008478.1	105390128	105392411	2284	105391720	190	261.276	46.3787	258.646
CM008478.1	105393144	105394039	896	105393479	114	133.008	27.9243	130.715
CM008478.1	105394139	105394283	145	105394187	12	4.62042	3.15666	2.99474
CM008478.1	105394528	105394661	134	105394554	11	3.99133	2.91384	2.39257
CM008478.1	105404893	105406938	2046	105406400	151	193.388	36.9087	190.939
CM008478.1	105419788	105420593	806	105420349	96	105.414	23.5536	103.195
CM008478.1	105431991	105432178	188	105432109	16	7.42712	4.12795	5.71668
CM008478.1	105432299	105432535	237	105432411	17	7.395	3.97532	5.70172
CM008478.1	105454205	105454372	168	105454252	10	3.39536	2.67102	1.82717
CM008478.1	105460191	105461138	948	105460774	90	96.5241	22.0967	94.33
CM008478.1	105474338	105474580	243	105474471	16	6.68192	3.75447	4.99305
CM008478.1	105476055	105476347	293	105476235	14	5.96931	3.64231	4.2977
CM008478.1	105476449	105476562	114	105476458	11	3.99133	2.91384	2.39257
CM008478.1	105483509	105483620	112	105483592	12	4.62042	3.15666	2.99474
CM008478.1	105487038	105487172	135	105487071	12	4.62042	3.15666	2.99474
CM008478.1	105503622	105504334	713	105504004	75	75.0743	18.4544	72.9447
CM008478.1	105505769	105506193	425	105506006	16	7.42712	4.12795	5.71668
CM008478.1	105509823	105512282	2460	105510807	151	193.388	36.9087	190.939
CM008478.1	105513908	105513994	87	105513988	10	3.39536	2.67102	1.82717
CM008478.1	105518299	105518460	162	105518409	12	4.62042	3.15666	2.99474
CM008478.1	105521072	105521169	98	105521130	12	4.62042	3.15666	2.99474
CM008478.1	105535045	105535419	375	105535323	16	7.42712	4.12795	5.71668
CM008478.1	105536377	105536945	569	105536489	19	9.79287	4.85641	8.0357
CM008478.1	105537677	105537800	124	105537725	12	4.62042	3.15666	2.99474
CM008478.1	105542667	105543658	992	105542987	64	60.1452	15.7833	58.0655
CM008478.1	105563704	105563898	195	105563727	12	4.62042	3.15666	2.99474
CM008478.1	105564250	105564420	171	105564370	11	3.99133	2.91384	2.39257
CM008478.1	105576081	105579930	3850	105579342	278	426.325	67.7469	423.192
CM008478.1	105580102	105580943	842	105580352	79	80.6788	19.4256	78.5316
CM008478.1	105581362	105581974	613	105581827	25	15.0651	6.31333	13.2361
CM008478.1	105587802	105587925	124	105587861	13	5.2804	3.39948	3.6306
CM008478.1	105590377	105591092	716	105590712	88	93.5983	21.611	91.4126
CM008478.1	105599657	105600382	726	105600050	55	48.5225	13.5979	46.4871
CM008478.1	105601112	105601202	91	105601135	12	4.62042	3.15666	2.99474
CM008478.1	105604060	105604375	316	105604307	13	4.6932	3.09192	3.06678
CM008478.1	105605433	105605568	136	105605449	13	5.2804	3.39948	3.6306
CM008478.1	105605703	105605803	101	105605778	12	4.62042	3.15666	2.99474
CM008478.1	105651403	105651496	94	105651434	9	2.83507	2.4282	1.30227
CM008478.1	105651807	105651990	184	105651904	16	7.42712	4.12795	5.71668
CM008478.1	105671375	105671568	194	105671467	11	3.99133	2.91384	2.39257
CM008478.1	105678637	105680660	2024	105679601	203	284.712	49.5354	282.016
CM008478.1	105685482	105685955	474	105685577	37	27.2679	9.22717	25.3391
CM008478.1	105699850	105701703	1854	105700680	115	134.579	28.1672	132.282
CM008478.1	105737288	105737670	383	105737401	23	13.2355	5.82769	11.4281
CM008478.1	105764219	105764785	567	105764392	28	17.9298	7.04179	16.072
CM008478.1	105773322	105773444	123	105773359	12	4.62042	3.15666	2.99474
CM008478.1	105774518	105774647	130	105774585	13	5.2804	3.39948	3.6306
CM008478.1	105775147	105775264	118	105775229	11	3.99133	2.91384	2.39257
CM008478.1	105784670	105785887	1218	105785443	110	126.764	26.9531	124.487
CM008478.1	105798161	105798286	126	105798213	10	3.39536	2.67102	1.82717
CM008478.1	105809605	105809785	181	105809636	17	8.19309	4.37077	6.46599
CM008478.1	105814403	105814735	333	105814479	12	4.62042	3.15666	2.99474
CM008478.1	105821414	105821749	336	105821542	16	7.42712	4.12795	5.71668
CM008478.1	105837066	105837634	569	105837363	25	15.0651	6.31333	13.2361
CM008478.1	105842492	105842666	175	105842533	14	5.96931	3.64231	4.2977
CM008478.1	105859492	105859842	351	105859721	17	8.19309	4.37077	6.46599
CM008478.1	105859952	105860214	263	105860098	18	8.98205	4.61359	7.23941
CM008478.1	105865490	105865584	95	105865534	11	3.99133	2.91384	2.39257
CM008478.1	105902758	105903317	560	105903038	46	37.5238	11.4126	35.5376
CM008478.1	105905235	105905936	702	105905551	45	36.345	11.1697	34.3646
CM008478.1	105908779	105909173	395	105909024	35	25.1058	8.74153	23.1912
CM008478.1	105930762	105931386	625	105930965	33	22.9909	8.25589	21.0914
CM008478.1	105939283	105939634	352	105939515	19	9.79287	4.85641	8.0357
CM008478.1	105939781	105939870	90	105939835	10	3.39536	2.67102	1.82717
CM008478.1	105952307	105955837	3531	105953085	229	332.638	55.8487	329.802
CM008478.1	105956149	105956283	135	105956237	11	3.99133	2.91384	2.39257
CM008478.1	105982801	105982913	113	105982889	12	4.62042	3.15666	2.99474
CM008478.1	105995944	105996557	614	105996211	27	16.9596	6.79897	15.111
CM008478.1	105996644	105996725	82	105996682	11	3.99133	2.91384	2.39257
CM008478.1	106040896	106041340	445	106041147	46	37.5238	11.4126	35.5376
CM008478.1	106041543	106042245	703	106041811	34	24.0422	8.49871	22.135
CM008478.1	106042658	106042968	311	106042805	13	5.2804	3.39948	3.6306
CM008478.1	106043416	106045048	1633	106043536	34	24.0422	8.49871	22.135
CM008478.1	106070232	106070697	466	106070312	15	6.6854	3.88513	4.99305
CM008478.1	106076311	106077749	1439	106077357	88	93.5983	21.611	91.4126
CM008478.1	106111953	106112256	304	106112039	19	9.79287	4.85641	8.0357
CM008478.1	106152417	106152686	270	106152558	15	6.6854	3.88513	4.99305
CM008478.1	106154529	106155137	609	106154796	92	99.4689	22.5823	97.2664
CM008478.1	106180989	106181413	425	106181274	33	22.9909	8.25589	21.0914
CM008478.1	106190617	106190983	367	106190731	19	9.79287	4.85641	8.0357
CM008478.1	106192867	106192969	103	106192880	10	3.39536	2.67102	1.82717
CM008478.1	106196335	106196582	248	106196514	17	8.19309	4.37077	6.46599
CM008478.1	106204406	106204629	224	106204514	18	8.98205	4.61359	7.23941
CM008478.1	106222253	106222361	109	106222281	11	3.99133	2.91384	2.39257
CM008478.1	106237937	106238786	850	106238669	90	96.5241	22.0967	94.33
CM008478.1	106239364	106240094	731	106239806	74	73.6871	18.2115	71.562
CM008478.1	106246590	106246734	145	106246692	15	6.6854	3.88513	4.99305
CM008478.1	106246954	106247142	189	106247036	34	24.0422	8.49871	22.135
CM008478.1	106260233	106260394	162	106260297	15	6.6854	3.88513	4.99305
CM008478.1	106264603	106266083	1481	106265183	165	217.311	40.3082	214.799
CM008478.1	106305311	106306346	1036	106305876	119	140.899	29.1384	138.585
CM008478.1	106306608	106307319	712	106306774	53	46.0209	13.1123	43.9959
CM008478.1	106308614	106308852	239	106308752	19	9.79287	4.85641	8.0357
CM008478.1	106324471	106325381	911	106325022	43	34.0155	10.6841	32.0474
CM008478.1	106332362	106332448	87	106332414	13	5.2804	3.39948	3.6306
CM008478.1	106334241	106335182	942	106335061	33	22.9909	8.25589	21.0914
CM008478.1	106338907	106339649	743	106339347	175	234.714	42.7364	232.156
CM008478.1	106340095	106341869	1775	106340539	294	457.76	71.632	454.519
CM008478.1	106342054	106342172	119	106342098	12	3.17296	2.40299	1.63817
CM008478.1	106381611	106382148	538	106382010	14	5.96931	3.64231	4.2977
CM008478.1	106382271	106382415	145	106382300	12	4.62042	3.15666	2.99474
CM008478.1	106382775	106383102	328	106383056	12	4.62042	3.15666	2.99474
CM008478.1	106395543	106395636	94	106395607	11	3.99133	2.91384	2.39257
CM008478.1	106397499	106399637	2139	106398820	399	672.592	97.1281	668.523
CM008478.1	106400230	106400752	523	106400650	19	9.79287	4.85641	8.0357
CM008478.1	106418501	106419133	633	106418735	54	47.2678	13.3551	45.2376
CM008478.1	106427320	106429560	2241	106429130	26	16.0045	6.55615	14.1655
CM008478.1	106433352	106433444	93	106433399	10	3.39536	2.67102	1.82717
CM008478.1	106448825	106449373	549	106449104	35	25.1058	8.74153	23.1912
CM008478.1	106455152	106455289	138	106455240	14	5.96931	3.64231	4.2977
CM008478.1	106459534	106460883	1350	106460493	235	343.884	57.3056	341.014
CM008478.1	106461031	106461846	816	106461171	221	317.749	53.9061	314.957
CM008478.1	106464391	106464743	353	106464655	14	5.96931	3.64231	4.2977
CM008478.1	106466944	106467079	136	106467023	15	6.6854	3.88513	4.99305
CM008478.1	106471433	106472089	657	106471694	56	49.7849	13.8408	47.7444
CM008478.1	106473600	106474392	793	106474073	152	195.079	37.1515	192.625
CM008478.1	106474491	106475049	559	106474646	223	321.459	54.3918	318.657
CM008478.1	106475324	106478237	2914	106475590	191	263.066	46.6215	260.431
CM008478.1	106478868	106478950	83	106478932	10	3.39536	2.67102	1.82717
CM008478.1	106485619	106486033	415	106485714	14	5.96931	3.64231	4.2977
CM008478.1	106486403	106486918	516	106486657	30	19.9136	7.52743	18.0382
CM008478.1	106497638	106497787	150	106497777	10	3.39536	2.67102	1.82717
CM008478.1	106502207	106502324	118	106502314	9	2.83507	2.4282	1.30227
CM008478.1	106507680	106508028	349	106507801	18	8.98205	4.61359	7.23941
CM008478.1	106522682	106523120	439	106522806	15	6.6854	3.88513	4.99305
CM008478.1	106526091	106527077	987	106526805	122	145.676	29.8669	143.35
CM008478.1	106528741	106528959	219	106528821	13	5.2804	3.39948	3.6306
CM008478.1	106530151	106530237	87	106530158	9	2.83507	2.4282	1.30227
CM008478.1	106530513	106531309	797	106530946	55	48.5225	13.5979	46.4871
CM008478.1	106541866	106542038	173	106541954	17	8.19309	4.37077	6.46599
CM008478.1	106555751	106556380	630	106556249	32	21.9521	8.01307	20.0604
CM008478.1	106556497	106556591	95	106556570	9	2.83507	2.4282	1.30227
CM008478.1	106568090	106568378	289	106568158	15	6.6854	3.88513	4.99305
CM008478.1	106583758	106584604	847	106584068	53	46.0209	13.1123	43.9959
CM008478.1	106590743	106591100	358	106590888	34	24.0422	8.49871	22.135
CM008478.1	106606604	106606834	231	106606778	19	9.79287	4.85641	8.0357
CM008478.1	106628075	106628300	226	106628266	10	3.39536	2.67102	1.82717
CM008478.1	106628765	106629183	419	106629002	17	8.19309	4.37077	6.46599
CM008478.1	106642095	106642510	416	106642207	32	21.9521	8.01307	20.0604
CM008478.1	106645400	106646608	1209	106646093	72	70.9302	17.7259	68.8139
CM008478.1	106647469	106647559	91	106647537	10	3.39536	2.67102	1.82717
CM008478.1	106651258	106651404	147	106651356	11	3.50861	2.65021	1.93943
CM008478.1	106657252	106657862	611	106657657	134	165.096	32.7807	162.719
CM008478.1	106657979	106659128	1150	106658317	153	196.772	37.3943	194.314
CM008478.1	106662345	106662691	347	106662453	24	14.1419	6.07051	12.3234
CM008478.1	106664132	106664509	378	106664239	14	5.96931	3.64231	4.2977
CM008478.1	106666915	106667611	697	106667481	20	10.6245	5.09923	8.85368
CM008478.1	106674421	106674702	282	106674563	34	24.0422	8.49871	22.135
CM008478.1	106682449	106683139	691	106682726	22	12.3467	5.58487	10.5508
CM008478.1	106713388	106714444	1057	106713933	26	16.0045	6.55615	14.1655
CM008478.1	106714665	106714797	133	106714673	11	3.99133	2.91384	2.39257
CM008478.1	106716725	106717233	509	106717045	32	21.9521	8.01307	20.0604
CM008478.1	106717425	106718300	876	106718132	62	57.5132	15.2977	55.4431
CM008478.1	106719087	106719177	91	106719135	9	2.83507	2.4282	1.30227
CM008478.1	106719477	106719844	368	106719662	14	5.32958	3.31277	3.67913
CM008478.1	106721685	106721892	208	106721816	11	3.99133	2.91384	2.39257
CM008478.1	106738999	106740977	1979	106740484	139	173.326	33.9948	170.928
CM008478.1	106741251	106741548	298	106741339	39	29.475	9.71281	27.5326
CM008478.1	106744365	106745178	814	106744710	157	203.575	38.3656	201.099
CM008478.1	106746651	106747159	509	106746842	28	17.9298	7.04179	16.072
CM008478.1	106747975	106748787	813	106748658	35	25.1058	8.74153	23.1912
CM008478.1	106762796	106762967	172	106762900	15	6.6854	3.88513	4.99305
CM008478.1	106786008	106786702	695	106786352	41	31.7249	10.1984	29.7694
CM008478.1	106819698	106819797	100	106819704	10	3.39536	2.67102	1.82717
CM008478.1	106820034	106821002	969	106820670	236	345.765	57.5484	342.89
CM008478.1	106821188	106821936	749	106821452	50	42.3285	12.3838	40.3196
CM008478.1	106824094	106824255	162	106824233	12	4.62042	3.15666	2.99474
CM008478.1	106824386	106824551	166	106824443	19	9.79287	4.85641	8.0357
CM008478.1	106824681	106824762	82	106824716	12	4.62042	3.15666	2.99474
CM008478.1	106824990	106825145	156	106825072	10	3.39536	2.67102	1.82717
CM008478.1	106827869	106828105	237	106827968	17	8.19309	4.37077	6.46599
CM008478.1	106856042	106856744	703	106856593	25	15.0651	6.31333	13.2361
CM008478.1	106870645	106871873	1229	106871575	291	451.836	70.9035	448.616
CM008478.1	106872006	106872225	220	106872115	46	37.5238	11.4126	35.5376
CM008478.1	106872442	106872842	401	106872564	39	29.475	9.71281	27.5326
CM008478.1	106878730	106879876	1147	106879238	215	306.663	52.4492	303.904
CM008478.1	106881052	106881156	105	106881120	10	3.39536	2.67102	1.82717
CM008478.1	106881286	106881900	615	106881434	21	11.4761	5.34205	9.69238
CM008478.1	106890003	106890136	134	106890085	12	4.62042	3.15666	2.99474
CM008478.1	106894543	106895882	1340	106895172	62	57.5132	15.2977	55.4431
CM008478.1	106909625	106910558	934	106910103	79	80.6788	19.4256	78.5316
CM008478.1	106922011	106922370	360	106922156	62	57.5132	15.2977	55.4431
CM008478.1	106936453	106936595	143	106936537	26	16.0045	6.55615	14.1655
CM008478.1	106936697	106936870	174	106936767	19	9.79287	4.85641	8.0357
CM008478.1	106957709	106958133	425	106957783	15	6.6854	3.88513	4.99305
CM008478.1	106964464	106965259	796	106964997	19	9.79287	4.85641	8.0357
CM008478.1	106965360	106965493	134	106965469	10	2.96449	2.42936	1.43047
CM008478.1	106968142	106968741	600	106968473	71	69.5605	17.4831	67.4487
CM008478.1	106989702	106989865	164	106989827	12	4.62042	3.15666	2.99474
CM008478.1	106989959	106990064	106	106989972	11	3.99133	2.91384	2.39257
CM008478.1	106992020	106992592	573	106992346	49	38.6081	11.0426	36.6216
CM008478.1	106994689	106995520	832	106995264	118	139.313	28.8956	137.003
CM008478.1	107000647	107001531	885	107000912	51	43.5511	12.6267	41.5368
CM008478.1	107002447	107002899	453	107002616	33	22.9909	8.25589	21.0914
CM008478.1	107008488	107008659	172	107008597	18	8.98205	4.61359	7.23941
CM008478.1	107018597	107019517	921	107018980	25	15.0651	6.31333	13.2361
CM008478.1	107027662	107027793	132	107027739	13	5.2804	3.39948	3.6306
CM008478.1	107027987	107028326	340	107028126	30	19.9136	7.52743	18.0382
CM008478.1	107028414	107029446	1033	107028913	90	76.5548	14.463	74.4209
CM008478.1	107044364	107044843	480	107044715	20	10.6245	5.09923	8.85368
CM008478.1	107079786	107079897	112	107079827	11	3.99133	2.91384	2.39257
CM008478.1	107081949	107085096	3148	107082588	97	106.911	23.7964	104.688
CM008478.1	107087221	107087325	105	107087242	11	3.99133	2.91384	2.39257
CM008478.1	107089619	107089933	315	107089823	21	11.4761	5.34205	9.69238
CM008478.1	107095080	107095637	558	107095381	47	38.7118	11.6554	36.7197
CM008478.1	107098069	107098515	447	107098339	39	29.475	9.71281	27.5326
CM008478.1	107098777	107099035	259	107098872	23	13.2355	5.82769	11.4281
CM008478.1	107101482	107101581	100	107101556	11	3.99133	2.91384	2.39257
CM008478.1	107101696	107103062	1367	107102735	235	343.884	57.3056	341.014
CM008478.1	107103730	107104296	567	107103999	86	90.6919	21.1254	88.5147
CM008478.1	107111120	107111226	107	107111190	10	3.39536	2.67102	1.82717
CM008478.1	107115739	107115942	204	107115860	12	4.62042	3.15666	2.99474
CM008478.1	107120581	107120709	129	107120693	12	4.62042	3.15666	2.99474
CM008478.1	107122745	107122890	146	107122811	13	4.6932	3.09192	3.06678
CM008478.1	107124037	107124174	138	107124072	14	5.96931	3.64231	4.2977
CM008478.1	107124775	107125037	263	107124852	21	11.4761	5.34205	9.69238
CM008478.1	107134939	107135031	93	107134999	12	4.62042	3.15666	2.99474
CM008478.1	107136277	107136449	173	107136355	22	12.3467	5.58487	10.5508
CM008478.1	107141957	107142043	87	107142010	10	3.39536	2.67102	1.82717
CM008478.1	107142711	107142862	152	107142741	16	7.42712	4.12795	5.71668
CM008478.1	107143078	107143882	805	107143758	97	106.911	23.7964	104.688
CM008478.1	107144618	107145536	919	107144799	89	95.0588	21.8538	92.8689
CM008478.1	107150726	107150932	207	107150816	20	10.6245	5.09923	8.85368
CM008478.1	107151736	107152761	1026	107152192	100	111.43	24.5249	109.194
CM008478.1	107161314	107161991	678	107161862	36	26.1811	8.98435	24.2593
CM008478.1	107170762	107171228	467	107170849	43	34.0155	10.6841	32.0474
CM008478.1	107174866	107176889	2024	107176133	238	349.532	58.0341	346.645
CM008478.1	107178333	107178778	446	107178657	26	16.0045	6.55615	14.1655
CM008478.1	107188446	107189010	565	107188770	62	57.5132	15.2977	55.4431
CM008478.1	107196349	107196794	446	107196648	34	24.0422	8.49871	22.135
CM008478.1	107199821	107199917	97	107199841	12	4.62042	3.15666	2.99474
CM008478.1	107200319	107204744	4426	107201779	374	620.22	91.0576	616.367
CM008478.1	107205218	107205354	137	107205270	12	4.62042	3.15666	2.99474
CM008478.1	107208657	107209117	461	107208807	17	8.19309	4.37077	6.46599
CM008478.1	107214784	107215413	630	107215135	54	47.2678	13.3551	45.2376
CM008478.1	107218829	107219041	213	107218893	11	3.99133	2.91384	2.39257
CM008478.1	107220012	107220152	141	107220105	11	3.99133	2.91384	2.39257
CM008478.1	107225028	107225195	168	107225127	13	5.2804	3.39948	3.6306
CM008478.1	107227402	107227592	191	107227445	11	3.99133	2.91384	2.39257
CM008478.1	107227751	107228260	510	107227964	24	14.1419	6.07051	12.3234
CM008478.1	107228867	107230010	1144	107229237	37	27.2679	9.22717	25.3391
CM008478.1	107230098	107230371	274	107230199	20	10.6245	5.09923	8.85368
CM008478.1	107230505	107230686	182	107230544	11	3.99133	2.91384	2.39257
CM008478.1	107231206	107231361	156	107231274	14	5.96931	3.64231	4.2977
CM008478.1	107233610	107233700	91	107233655	14	5.96931	3.64231	4.2977
CM008478.1	107239108	107240041	934	107239447	52	44.7819	12.8695	42.7622
CM008478.1	107277976	107280058	2083	107279496	231	336.379	56.3343	333.532
CM008478.1	107286507	107287062	556	107286916	22	12.3467	5.58487	10.5508
CM008478.1	107291393	107293372	1980	107292921	388	649.462	94.4571	645.49
CM008478.1	107293471	107295229	1759	107294611	310	489.571	75.5171	486.217
CM008478.1	107295338	107296679	1342	107295456	38	28.366	9.46999	26.4303
CM008478.1	107298086	107298203	118	107298119	12	4.62042	3.15666	2.99474
CM008478.1	107301934	107302642	709	107302253	48	39.9086	11.8982	37.9109
CM008478.1	107304879	107305244	366	107305028	36	26.1811	8.98435	24.2593
CM008478.1	107381462	107384571	3110	107382725	249	370.38	60.7051	367.428
CM008478.1	107402053	107402164	112	107402141	11	3.99133	2.91384	2.39257
CM008478.1	107425782	107425946	165	107425871	11	3.99133	2.91384	2.39257
CM008478.1	107451464	107451864	401	107451601	12	4.62042	3.15666	2.99474
CM008478.1	107475663	107478043	2381	107476985	341	552.206	83.0446	548.619
CM008478.1	107486015	107486291	277	107486260	11	3.99133	2.91384	2.39257
CM008478.1	107487574	107487681	108	107487635	13	5.2804	3.39948	3.6306
CM008478.1	107487806	107487898	93	107487850	12	4.62042	3.15666	2.99474
CM008478.1	107490677	107492902	2226	107492236	302	473.62	73.5746	470.323
CM008478.1	107500957	107501203	247	107501069	17	8.19309	4.37077	6.46599
CM008478.1	107521786	107521870	85	107521789	10	2.96449	2.42936	1.43047
CM008478.1	107523454	107528170	4717	107524788	468	820.537	113.883	815.823
CM008478.1	107528309	107528795	487	107528661	19	9.79287	4.85641	8.0357
CM008478.1	107529673	107529777	105	107529693	10	3.39536	2.67102	1.82717
CM008478.1	107540585	107540767	183	107540656	11	3.99133	2.91384	2.39257
CM008478.1	107545809	107550538	4730	107547249	462	807.487	112.426	802.833
CM008478.1	107550738	107550910	173	107550845	16	7.42712	4.12795	5.71668
CM008478.1	107551053	107551196	144	107551115	12	4.62042	3.15666	2.99474
CM008478.1	107551359	107551466	108	107551405	12	4.62042	3.15666	2.99474
CM008478.1	107554098	107554221	124	107554113	12	4.62042	3.15666	2.99474
CM008478.1	107561674	107561807	134	107561720	13	5.2804	3.39948	3.6306
CM008478.1	107561975	107563352	1378	107562732	289	447.895	70.4179	444.689
CM008478.1	107574508	107574846	339	107574649	21	11.4761	5.34205	9.69238
CM008478.1	107593111	107593260	150	107593174	13	5.2804	3.39948	3.6306
CM008479.1	29115	29627	513	29221	57	51.0548	14.0836	49.0093
CM008479.1	54964	55250	287	55066	21	11.4761	5.34205	9.69238
CM008479.1	62427	62517	91	62487	30	3.92854	1.99322	2.35856
CM008479.1	62613	62938	326	62722	64	23.7791	4.58951	21.8792
CM008479.1	85837	85919	83	85872	11	3.99133	2.91384	2.39257
CM008479.1	86458	86576	119	86556	10	3.39536	2.67102	1.82717
CM008479.1	136791	136876	86	136857	10	3.39536	2.67102	1.82717
CM008479.1	202331	203503	1173	202773	141	176.639	34.4805	174.233
CM008479.1	229183	229324	142	229263	13	5.2804	3.39948	3.6306
CM008479.1	229447	229583	137	229536	12	4.62042	3.15666	2.99474
CM008479.1	229970	232090	2121	231348	174	232.962	42.4936	230.409
CM008479.1	241987	244000	2014	242773	338	546.09	82.3161	542.527
CM008479.1	283340	283441	102	283384	10	3.39536	2.67102	1.82717
CM008479.1	284118	284233	116	284181	11	3.99133	2.91384	2.39257
CM008479.1	286700	286940	241	286752	15	6.6854	3.88513	4.99305
CM008479.1	287043	290117	3075	289391	287	443.959	69.9323	440.766
CM008479.1	291128	292627	1500	292052	335	539.985	81.5876	536.446
CM008479.1	307441	307574	134	307528	13	5.2804	3.39948	3.6306
CM008479.1	311934	312058	125	311977	12	4.62042	3.15666	2.99474
CM008479.1	338035	340655	2621	339663	339	548.127	82.5589	544.557
CM008479.1	341102	341286	185	341245	12	4.62042	3.15666	2.99474
CM008479.1	346044	346145	102	346070	10	3.39536	2.67102	1.82717
CM008479.1	346268	347695	1428	346877	327	523.762	79.6451	520.283
CM008479.1	347908	348459	552	348432	17	8.19309	4.37077	6.46599
CM008479.1	379556	379746	191	379686	51	43.5511	12.6267	41.5368
CM008479.1	392962	393568	607	393094	29	18.9146	7.28461	17.0479
CM008479.1	396463	396577	115	396494	12	4.62042	3.15666	2.99474
CM008479.1	421193	422076	884	421798	99	104.735	22.0851	102.52
CM008479.1	434182	436486	2305	435889	373	618.14	90.8148	614.295
CM008479.1	459218	460112	895	459337	55	48.5225	13.5979	46.4871
CM008479.1	464708	465156	449	464927	20	10.6245	5.09923	8.85368
CM008479.1	476224	478956	2733	478024	176	236.468	42.9792	233.906
CM008479.1	479368	479538	171	479473	12	4.62042	3.15666	2.99474
CM008479.1	481265	482194	930	481848	76	76.4671	18.6972	74.3332
CM008479.1	493231	493370	140	493314	12	4.62042	3.15666	2.99474
CM008479.1	495310	496140	831	495512	26	16.0045	6.55615	14.1655
CM008479.1	501881	501978	98	501946	10	3.39536	2.67102	1.82717
CM008479.1	502314	502549	236	502350	10	3.39536	2.67102	1.82717
CM008479.1	516076	516558	483	516411	62	57.5132	15.2977	55.4431
CM008479.1	520078	520548	471	520140	15	6.6854	3.88513	4.99305
CM008479.1	543362	543875	514	543661	29	18.9146	7.28461	17.0479
CM008479.1	550347	550750	404	550649	28	17.9298	7.04179	16.072
CM008479.1	553127	553274	148	553209	14	4.73883	3.01876	3.11208
CM008479.1	612082	612923	842	612600	132	161.826	32.2951	159.458
CM008479.1	695862	696519	658	696335	28	13.0883	4.95649	11.2918
CM008479.1	767200	767286	87	767238	11	3.99133	2.91384	2.39257
CM008479.1	849588	849674	87	849643	13	3.68661	2.58784	2.11679
CM008479.1	961563	962322	760	961796	22	12.3467	5.58487	10.5508
CM008479.1	973424	973564	141	973491	13	5.2804	3.39948	3.6306
CM008479.1	1015627	1016468	842	1015939	49	38.6081	11.0426	36.6216
CM008479.1	1211881	1212490	610	1212306	60	54.9086	14.812	52.8482
CM008479.1	1442150	1442392	243	1442283	24	14.1419	6.07051	12.3234
CM008479.1	1456683	1456890	208	1456740	14	5.96931	3.64231	4.2977
CM008479.1	1457058	1457257	200	1457179	16	7.42712	4.12795	5.71668
CM008479.1	1524523	1524639	117	1524564	14	5.96931	3.64231	4.2977
CM008479.1	1584824	1585012	189	1584957	12	4.62042	3.15666	2.99474
CM008479.1	1599103	1599253	151	1599186	19	9.79287	4.85641	8.0357
CM008479.1	1724818	1725036	219	1724927	33	18.4165	6.28475	16.5585
CM008479.1	1933285	1933383	99	1933364	11	3.99133	2.91384	2.39257
CM008479.1	1952094	1952728	635	1952288	29	18.9146	7.28461	17.0479
CM008479.1	1990311	1990646	336	1990529	21	11.4761	5.34205	9.69238
CM008479.1	1990917	1991018	102	1990934	12	4.62042	3.15666	2.99474
CM008479.1	2001830	2002054	225	2001965	21	11.4761	5.34205	9.69238
CM008479.1	2006959	2007058	100	2007026	12	4.62042	3.15666	2.99474
CM008479.1	2015324	2015458	135	2015420	14	5.96931	3.64231	4.2977
CM008479.1	2015548	2015743	196	2015631	21	11.4761	5.34205	9.69238
CM008479.1	2092367	2092461	95	2092428	10	3.39536	2.67102	1.82717
CM008479.1	2105722	2106286	565	2105868	18	8.98205	4.61359	7.23941
CM008479.1	2143413	2143606	194	2143504	15	6.6854	3.88513	4.99305
CM008479.1	2151082	2151171	90	2151110	11	3.99133	2.91384	2.39257
CM008479.1	2205868	2206255	388	2206041	16	7.42712	4.12795	5.71668
CM008479.1	2207318	2208490	1173	2207993	201	281.082	49.0497	278.397
CM008479.1	2212338	2212436	99	2212353	10	3.39536	2.67102	1.82717
CM008479.1	2247215	2247459	245	2247303	18	8.98205	4.61359	7.23941
CM008479.1	2261713	2261922	210	2261791	12	4.62042	3.15666	2.99474
CM008479.1	2268076	2268716	641	2268403	29	13.8822	5.1274	12.0743
CM008479.1	2273772	2273931	160	2273851	16	7.42712	4.12795	5.71668
CM008479.1	2282645	2282848	204	2282722	13	5.2804	3.39948	3.6306
CM008479.1	2322284	2322412	129	2322309	11	3.99133	2.91384	2.39257
CM008479.1	2322864	2329883	7020	2323847	204	286.53	49.7782	283.828
CM008479.1	2329967	2330798	832	2330225	55	48.5225	13.5979	46.4871
CM008479.1	2355557	2356086	530	2355953	49	41.1142	12.141	39.1109
CM008479.1	2373880	2373984	105	2373967	11	3.99133	2.91384	2.39257
CM008479.1	2388789	2391277	2489	2390069	453	787.976	110.24	783.413
CM008479.1	2396042	2396137	96	2396111	10	3.39536	2.67102	1.82717
CM008479.1	2414357	2414455	99	2414398	10	3.39536	2.67102	1.82717
CM008479.1	2422397	2422815	419	2422724	15	5.99299	3.53362	4.32054
CM008479.1	2423306	2424043	738	2423729	74	73.6871	18.2115	71.562
CM008479.1	2429153	2429433	281	2429359	24	14.1419	6.07051	12.3234
CM008479.1	2433809	2433942	134	2433889	14	5.96931	3.64231	4.2977
CM008479.1	2434131	2437488	3358	2436949	366	603.612	89.1151	599.824
CM008479.1	2465118	2465434	317	2465327	94	102.432	23.0679	100.221
CM008479.1	2496949	2497072	124	2497022	10	3.39536	2.67102	1.82717
CM008479.1	2500999	2501091	93	2501072	10	3.39536	2.67102	1.82717
CM008479.1	2501308	2501702	395	2501489	15	6.6854	3.88513	4.99305
CM008479.1	2507633	2507751	119	2507699	10	3.39536	2.67102	1.82717
CM008479.1	2513281	2513434	154	2513356	11	3.99133	2.91384	2.39257
CM008479.1	2519007	2519278	272	2519056	15	6.6854	3.88513	4.99305
CM008479.1	2519390	2519537	148	2519501	9	2.83507	2.4282	1.30227
CM008479.1	2521601	2522536	936	2522109	129	156.946	31.5666	154.59
CM008479.1	2525185	2526174	990	2525453	92	99.4689	22.5823	97.2664
CM008479.1	2529210	2529300	91	2529270	9	2.83507	2.4282	1.30227
CM008479.1	2530174	2531306	1133	2530816	59	53.6168	14.5692	51.5613
CM008479.1	2549824	2549944	121	2549835	11	3.99133	2.91384	2.39257
CM008479.1	2558782	2558893	112	2558851	12	4.62042	3.15666	2.99474
CM008479.1	2568843	2568993	151	2568950	14	5.96931	3.64231	4.2977
CM008479.1	2575147	2575340	194	2575221	11	3.99133	2.91384	2.39257
CM008479.1	2575588	2575923	336	2575818	20	10.6245	5.09923	8.85368
CM008479.1	2579314	2579557	244	2579438	15	6.6854	3.88513	4.99305
CM008479.1	2597987	2598117	131	2597999	12	4.62042	3.15666	2.99474
CM008479.1	2598354	2598445	92	2598390	12	4.62042	3.15666	2.99474
CM008479.1	2611623	2611716	94	2611652	11	3.99133	2.91384	2.39257
CM008479.1	2723792	2723998	207	2723892	14	5.96931	3.64231	4.2977
CM008479.1	2724168	2724251	84	2724198	11	3.99133	2.91384	2.39257
CM008479.1	2725223	2727072	1850	2726027	147	186.653	35.9374	184.221
CM008479.1	2751912	2752099	188	2751999	13	5.2804	3.39948	3.6306
CM008479.1	2803595	2804041	447	2803715	39	25.6443	8.05002	23.7294
CM008479.1	2806935	2807030	96	2806970	9	2.83507	2.4282	1.30227
CM008479.1	2807232	2807340	109	2807260	13	5.2804	3.39948	3.6306
CM008479.1	2807597	2810713	3117	2810112	236	345.765	57.5484	342.89
CM008479.1	2819295	2819439	145	2819356	13	4.6932	3.09192	3.06678
CM008479.1	2819528	2819843	316	2819779	12	4.62042	3.15666	2.99474
CM008479.1	2836996	2837102	107	2837081	11	3.99133	2.91384	2.39257
CM008479.1	2846604	2846823	220	2846686	18	8.98205	4.61359	7.23941
CM008479.1	2890372	2890476	105	2890460	10	3.39536	2.67102	1.82717
CM008479.1	2900324	2900563	240	2900416	13	5.2804	3.39948	3.6306
CM008479.1	2902769	2902873	105	2902777	11	3.067	2.41501	1.53245
CM008479.1	2904160	2904464	305	2904294	20	10.6245	5.09923	8.85368
CM008479.1	2908287	2908839	553	2908501	18	8.98205	4.61359	7.23941
CM008479.1	2909013	2909589	577	2909467	32	21.9521	8.01307	20.0604
CM008479.1	2909743	2909936	194	2909863	18	8.98205	4.61359	7.23941
CM008479.1	2910027	2911810	1784	2911640	156	201.87	38.1228	199.399
CM008479.1	2911959	2914541	2583	2913061	260	391.437	63.3761	388.419
CM008479.1	2914722	2914993	272	2914782	16	7.42712	4.12795	5.71668
CM008479.1	2915187	2915384	198	2915276	13	3.68661	2.58784	2.11679
CM008479.1	2926864	2927840	977	2927198	27	16.9596	6.79897	15.111
CM008479.1	2930654	2931200	547	2930818	33	22.9909	8.25589	21.0914
CM008479.1	2934102	2934414	313	2934183	16	5.99084	3.42126	4.31897
CM008479.1	2934830	2934957	128	2934869	12	4.62042	3.15666	2.99474
CM008479.1	2935120	2935227	108	2935150	11	3.99133	2.91384	2.39257
CM008479.1	2938284	2938374	91	2938310	10	3.39536	2.67102	1.82717
CM008479.1	2938863	2939013	151	2938893	14	5.96931	3.64231	4.2977
CM008479.1	2999024	2999108	85	2999057	12	4.62042	3.15666	2.99474
CM008479.1	3032570	3032816	247	3032746	14	5.96931	3.64231	4.2977
CM008479.1	3049966	3050072	107	3049979	10	3.39536	2.67102	1.82717
CM008479.1	3057391	3057837	447	3057579	13	5.2804	3.39948	3.6306
CM008479.1	3064463	3064593	131	3064508	12	4.62042	3.15666	2.99474
CM008479.1	3064957	3066801	1845	3066619	227	328.904	55.363	326.08
CM008479.1	3067092	3069340	2249	3067642	271	412.696	66.0471	409.608
CM008479.1	3069944	3070155	212	3070116	12	4.62042	3.15666	2.99474
CM008479.1	3075142	3075403	262	3075298	15	6.6854	3.88513	4.99305
CM008479.1	3075784	3076389	606	3076009	16	7.42712	4.12795	5.71668
CM008479.1	3076506	3076930	425	3076729	16	7.42712	4.12795	5.71668
CM008479.1	3078690	3080016	1327	3079035	91	97.9941	22.3395	95.7959
CM008479.1	3086441	3086956	516	3086678	68	52.987	11.793	50.9364
CM008479.1	3091317	3092096	780	3091686	29	18.9146	7.28461	17.0479
CM008479.1	3092301	3092471	171	3092442	10	3.39536	2.67102	1.82717
CM008479.1	3093620	3095248	1629	3094026	88	93.5983	21.611	91.4126
CM008479.1	3095562	3097708	2147	3096478	178	239.984	43.4648	237.412
CM008479.1	3105334	3105895	562	3105677	29	18.9146	7.28461	17.0479
CM008479.1	3107958	3108316	359	3108179	24	14.1419	6.07051	12.3234
CM008479.1	3108688	3109478	791	3108984	34	24.0422	8.49871	22.135
CM008479.1	3110337	3110503	167	3110388	13	5.2804	3.39948	3.6306
CM008479.1	3122458	3122589	132	3122518	12	4.62042	3.15666	2.99474
CM008479.1	3206516	3206758	243	3206626	57	51.0548	14.0836	49.0093
CM008479.1	3206894	3207029	136	3206982	13	5.2804	3.39948	3.6306
CM008479.1	3212809	3213326	518	3213018	37	27.2679	9.22717	25.3391
CM008479.1	3256144	3256437	294	3256271	81	83.5137	19.9113	81.3579
CM008479.1	3258260	3258875	616	3258614	32	21.9521	8.01307	20.0604
CM008479.1	3259050	3259194	145	3259157	15	6.6854	3.88513	4.99305
CM008479.1	3267440	3267613	174	3267498	13	5.2804	3.39948	3.6306
CM008479.1	3267977	3268745	769	3268370	30	19.9136	7.52743	18.0382
CM008479.1	3279596	3280649	1054	3280024	202	282.896	49.2925	280.205
CM008479.1	3339803	3340521	719	3340066	25	15.0651	6.31333	13.2361
CM008479.1	3383513	3383623	111	3383607	10	3.39536	2.67102	1.82717
CM008479.1	3403977	3404179	203	3404073	14	5.96931	3.64231	4.2977
CM008479.1	3451555	3451925	371	3451821	24	14.1419	6.07051	12.3234
CM008479.1	3520891	3521161	271	3521045	38	28.366	9.46999	26.4303
CM008479.1	3521259	3521393	135	3521288	12	4.62042	3.15666	2.99474
CM008479.1	3609013	3609130	118	3609073	10	3.39536	2.67102	1.82717
CM008479.1	3626856	3627137	282	3626971	16	7.42712	4.12795	5.71668
CM008479.1	3732243	3732381	139	3732256	13	5.2804	3.39948	3.6306
CM008479.1	3745913	3746006	94	3745971	12	4.62042	3.15666	2.99474
CM008479.1	3875134	3875336	203	3875219	17	8.19309	4.37077	6.46599
CM008479.1	3900082	3900709	628	3900372	108	123.665	26.4674	121.396
CM008479.1	4074104	4074259	156	4074151	10	3.39536	2.67102	1.82717
CM008479.1	4107812	4107929	118	4107892	10	3.39536	2.67102	1.82717
CM008479.1	4336944	4337062	119	4337016	11	3.99133	2.91384	2.39257
CM008479.1	4510515	4510747	233	4510670	20	10.6245	5.09923	8.85368
CM008479.1	4511013	4511245	233	4511138	27	16.9596	6.79897	15.111
CM008479.1	4528035	4528300	266	4528163	44	35.1755	10.9269	33.2013
CM008479.1	4700716	4701120	405	4700851	53	46.0209	13.1123	43.9959
CM008479.1	4811034	4811127	94	4811053	10	3.39536	2.67102	1.82717
CM008479.1	5063441	5063570	130	5063495	14	5.96931	3.64231	4.2977
CM008479.1	5244887	5245127	241	5245035	16	7.42712	4.12795	5.71668
CM008479.1	5245222	5245480	259	5245331	14	5.96931	3.64231	4.2977
CM008479.1	5251011	5251169	159	5251100	18	8.98205	4.61359	7.23941
CM008479.1	5253001	5254741	1741	5253468	19	8.88877	4.41702	7.1609
CM008479.1	5254891	5258284	3394	5257805	156	201.87	38.1228	199.399
CM008479.1	5259044	5260678	1635	5259553	209	295.65	50.9923	292.923
CM008479.1	5427123	5427252	130	5427209	17	8.19309	4.37077	6.46599
CM008479.1	5427341	5427422	82	5427341	10	3.39536	2.67102	1.82717
CM008479.1	5488450	5488721	272	5488701	13	5.2804	3.39948	3.6306
CM008479.1	5505147	5505328	182	5505221	17	8.19309	4.37077	6.46599
CM008479.1	5505515	5506140	626	5505972	242	357.088	59.0053	354.178
CM008479.1	5506226	5506714	489	5506415	171	227.722	41.7651	225.183
CM008479.1	5513194	5513899	706	5513766	31	20.9262	7.77025	19.0426
CM008479.1	5521492	5521584	93	5521568	12	4.62042	3.15666	2.99474
CM008479.1	5556038	5556250	213	5556091	15	6.6854	3.88513	4.99305
CM008479.1	5556378	5556765	388	5556506	23	13.2355	5.82769	11.4281
CM008479.1	5565109	5566009	901	5565572	96	105.414	23.5536	103.195
CM008479.1	5617506	5617636	131	5617603	10	3.39536	2.67102	1.82717
CM008479.1	5622116	5622614	499	5622304	60	54.9086	14.812	52.8482
CM008479.1	5678712	5679658	947	5679407	30	19.9136	7.52743	18.0382
CM008479.1	5726027	5726338	312	5726162	26	16.0045	6.55615	14.1655
CM008479.1	5726456	5726669	214	5726592	16	6.68192	3.75447	4.99305
CM008479.1	5730198	5730418	221	5730287	11	3.067	2.41501	1.53245
CM008479.1	5734339	5734447	109	5734433	10	3.39536	2.67102	1.82717
CM008479.1	5752969	5753157	189	5753089	11	3.99133	2.91384	2.39257
CM008479.1	5761935	5762085	151	5762025	15	6.6854	3.88513	4.99305
CM008479.1	5775276	5775414	139	5775311	12	4.62042	3.15666	2.99474
CM008479.1	5818029	5818694	666	5818326	48	39.9086	11.8982	37.9109
CM008479.1	5856101	5856769	669	5856418	57	51.0548	14.0836	49.0093
CM008479.1	5932372	5932655	284	5932548	13	5.2804	3.39948	3.6306
CM008479.1	5949700	5950445	746	5950123	90	96.5241	22.0967	94.33
CM008479.1	6043873	6043991	119	6043902	12	4.62042	3.15666	2.99474
CM008479.1	6094762	6094888	127	6094846	10	3.39536	2.67102	1.82717
CM008479.1	6152637	6153058	422	6152936	22	12.3467	5.58487	10.5508
CM008479.1	6153150	6153476	327	6153232	26	16.0045	6.55615	14.1655
CM008479.1	6188071	6188442	372	6188214	22	12.3467	5.58487	10.5508
CM008479.1	6205139	6205369	231	6205266	18	8.98205	4.61359	7.23941
CM008479.1	6437952	6438045	94	6438033	9	2.83507	2.4282	1.30227
CM008479.1	6450625	6451254	630	6450832	87	92.1426	21.3682	89.9612
CM008479.1	6487607	6488215	609	6487714	52	44.7819	12.8695	42.7622
CM008479.1	6534703	6535598	896	6535432	42	32.8652	10.4413	30.9034
CM008479.1	6612011	6612610	600	6612360	29	18.9146	7.28461	17.0479
CM008479.1	6678761	6681254	2494	6679410	419	714.979	101.985	710.735
CM008479.1	6681371	6681516	146	6681400	11	3.99133	2.91384	2.39257
CM008479.1	6681673	6682117	445	6682000	18	8.98205	4.61359	7.23941
CM008479.1	6710572	6712114	1543	6711400	259	389.515	63.1333	386.502
CM008479.1	6735813	6736005	193	6735838	10	3.39536	2.67102	1.82717
CM008479.1	6736335	6736964	630	6736741	53	46.0209	13.1123	43.9959
CM008479.1	6801232	6801337	106	6801298	12	4.62042	3.15666	2.99474
CM008479.1	6801629	6801748	120	6801738	10	3.39536	2.67102	1.82717
CM008479.1	6802080	6802262	183	6802193	15	6.6854	3.88513	4.99305
CM008479.1	6808538	6808620	83	6808557	11	3.99133	2.91384	2.39257
CM008479.1	6823549	6823705	157	6823626	12	4.62042	3.15666	2.99474
CM008479.1	6855869	6856436	568	6856311	16	7.42712	4.12795	5.71668
CM008479.1	6856521	6857952	1432	6857042	21	11.4761	5.34205	9.69238
CM008479.1	6858037	6860858	2822	6860118	225	325.178	54.8774	322.364
CM008479.1	6861001	6861338	338	6861277	24	14.1419	6.07051	12.3234
CM008479.1	6861850	6864556	2707	6862617	387	647.366	94.2143	643.402
CM008479.1	6923988	6924147	160	6924062	15	6.6854	3.88513	4.99305
CM008479.1	6935527	6935678	152	6935623	20	10.6245	5.09923	8.85368
CM008479.1	6935924	6936775	852	6936377	139	173.326	33.9948	170.928
CM008479.1	6938755	6938849	95	6938827	10	3.39536	2.67102	1.82717
CM008479.1	6943215	6943803	589	6943706	42	32.8652	10.4413	30.9034
CM008479.1	6957739	6957896	158	6957825	14	5.32958	3.31277	3.67913
CM008479.1	6991957	6993072	1116	6992735	48	39.9086	11.8982	37.9109
CM008479.1	6993172	6993357	186	6993283	14	5.96931	3.64231	4.2977
CM008479.1	7005843	7006256	414	7005971	20	10.6245	5.09923	8.85368
CM008479.1	7011504	7011710	207	7011605	15	6.6854	3.88513	4.99305
CM008479.1	7013570	7013710	141	7013637	11	3.99133	2.91384	2.39257
CM008479.1	7016655	7018033	1379	7017215	39	27.504	8.83404	25.575
CM008479.1	7037778	7039172	1395	7038989	263	397.215	64.1046	394.178
CM008479.1	7039257	7040657	1401	7039553	319	507.623	77.7025	504.204
CM008479.1	7042630	7042868	239	7042824	11	3.99133	2.91384	2.39257
CM008479.1	7044987	7045190	204	7045025	17	8.19309	4.37077	6.46599
CM008479.1	7045360	7045511	152	7045447	15	6.6854	3.88513	4.99305
CM008479.1	7072271	7072667	397	7072495	21	11.4761	5.34205	9.69238
CM008479.1	7103280	7103421	142	7103329	14	5.96931	3.64231	4.2977
CM008479.1	7116900	7118350	1451	7117443	131	160.196	32.0523	157.832
CM008479.1	7192026	7192213	188	7192158	13	5.2804	3.39948	3.6306
CM008479.1	7198599	7199106	508	7198809	35	25.1058	8.74153	23.1912
CM008479.1	7224306	7225772	1467	7225015	205	288.35	50.021	285.643
CM008479.1	7231796	7232016	221	7231955	16	7.42712	4.12795	5.71668
CM008479.1	7242629	7242842	214	7242714	25	15.0651	6.31333	13.2361
CM008479.1	7243753	7244357	605	7244014	35	21.6929	7.24502	19.8089
CM008479.1	7296871	7297916	1046	7297208	315	499.586	76.7312	496.196
CM008479.1	7298035	7298131	97	7298078	10	3.39536	2.67102	1.82717
CM008479.1	7308401	7308732	332	7308462	17	8.19309	4.37077	6.46599
CM008479.1	7319844	7319972	129	7319948	12	4.62042	3.15666	2.99474
CM008479.1	7344235	7345727	1493	7344751	60	54.9086	14.812	52.8482
CM008479.1	7346582	7347280	699	7346849	30	19.9136	7.52743	18.0382
CM008479.1	7349408	7349578	171	7349435	14	5.96931	3.64231	4.2977
CM008479.1	7349707	7353661	3955	7351676	204	286.53	49.7782	283.828
CM008479.1	7355153	7355287	135	7355250	13	5.2804	3.39948	3.6306
CM008479.1	7355600	7356106	507	7355880	35	25.1058	8.74153	23.1912
CM008479.1	7356671	7357071	401	7356956	24	14.1419	6.07051	12.3234
CM008479.1	7359268	7360413	1146	7359494	86	90.6919	21.1254	88.5147
CM008479.1	7362501	7362694	194	7362614	15	5.99299	3.53362	4.32054
CM008479.1	7366875	7367259	385	7367002	20	10.6245	5.09923	8.85368
CM008479.1	7368401	7369412	1012	7369118	59	53.6168	14.5692	51.5613
CM008479.1	7369569	7373256	3688	7371603	348	566.522	84.7443	562.88
CM008479.1	7381192	7381596	405	7381413	23	11.0737	4.83001	9.3026
CM008479.1	7381839	7381970	132	7381885	14	5.96931	3.64231	4.2977
CM008479.1	7411607	7411744	138	7411672	11	3.99133	2.91384	2.39257
CM008479.1	7412620	7412768	149	7412684	15	6.6854	3.88513	4.99305
CM008479.1	7417768	7417883	116	7417811	12	4.62042	3.15666	2.99474
CM008479.1	7431543	7432294	752	7431811	50	42.3285	12.3838	40.3196
CM008479.1	7438379	7438538	160	7438453	15	6.6854	3.88513	4.99305
CM008479.1	7445213	7445329	117	7445283	10	3.39536	2.67102	1.82717
CM008479.1	7454303	7454420	118	7454355	12	4.62042	3.15666	2.99474
CM008479.1	7457900	7458414	515	7458100	40	30.5948	9.95564	28.6457
CM008479.1	7474053	7476788	2736	7475044	288	445.926	70.1751	442.727
CM008479.1	7482449	7482791	343	7482549	17	8.19309	4.37077	6.46599
CM008479.1	7484436	7484721	286	7484482	14	5.96931	3.64231	4.2977
CM008479.1	7485067	7485171	105	7485139	14	5.96931	3.64231	4.2977
CM008479.1	7513727	7513989	263	7513806	16	7.42712	4.12795	5.71668
CM008479.1	7522995	7523305	311	7523205	14	5.96931	3.64231	4.2977
CM008479.1	7523421	7523698	278	7523495	11	3.99133	2.91384	2.39257
CM008479.1	7538614	7539316	703	7538839	30	19.9136	7.52743	18.0382
CM008479.1	7558929	7559144	216	7558980	10	3.39536	2.67102	1.82717
CM008479.1	7563097	7563230	134	7563136	12	4.62042	3.15666	2.99474
CM008479.1	7581286	7581420	135	7581388	12	4.62042	3.15666	2.99474
CM008479.1	7598984	7599634	651	7599293	90	96.5241	22.0967	94.33
CM008479.1	7626556	7626780	225	7626642	13	5.2804	3.39948	3.6306
CM008479.1	7626885	7628631	1747	7627209	146	184.977	35.6946	182.549
CM008479.1	7639061	7639733	673	7639467	145	183.303	35.4518	180.88
CM008479.1	7677629	7677795	167	7677692	23	13.2355	5.82769	11.4281
CM008479.1	7719654	7720371	718	7719976	34	24.0422	8.49871	22.135
CM008479.1	7755609	7755742	134	7755668	14	4.73883	3.01876	3.11208
CM008479.1	7821482	7821600	119	7821536	13	5.2804	3.39948	3.6306
CM008479.1	7822440	7822802	363	7822568	26	16.0045	6.55615	14.1655
CM008479.1	7824281	7825134	854	7824512	84	87.8053	20.6397	85.6366
CM008479.1	7835373	7835486	114	7835375	13	4.15239	2.81751	2.55241
CM008479.1	7849479	7849627	149	7849500	13	5.2804	3.39948	3.6306
CM008479.1	7849785	7849909	125	7849851	11	3.99133	2.91384	2.39257
CM008479.1	7861460	7861586	127	7861480	16	7.42712	4.12795	5.71668
CM008479.1	7863238	7864214	977	7863515	32	21.9521	8.01307	20.0604
CM008479.1	7957516	7957605	90	7957577	11	3.50861	2.65021	1.93943
CM008479.1	7975685	7975862	178	7975820	11	3.99133	2.91384	2.39257
CM008479.1	7976316	7979080	2765	7977432	239	351.418	58.2769	348.526
CM008479.1	7980279	7980372	94	7980313	12	4.62042	3.15666	2.99474
CM008479.1	7991707	7991793	87	7991766	9	2.83507	2.4282	1.30227
CM008479.1	8012064	8012288	225	8012175	23	13.2355	5.82769	11.4281
CM008479.1	8026834	8027754	921	8027125	33	22.9909	8.25589	21.0914
CM008479.1	8034535	8036684	2150	8035828	510	912.794	124.081	907.645
CM008479.1	8105687	8106103	417	8105830	34	24.0422	8.49871	22.135
CM008479.1	8142116	8142740	625	8142535	293	455.784	71.3892	452.55
CM008479.1	8142850	8144097	1248	8143204	296	461.716	72.1176	458.462
CM008479.1	8167842	8168051	210	8167936	24	14.1419	6.07051	12.3234
CM008479.1	8172750	8172836	87	8172788	10	3.39536	2.67102	1.82717
CM008479.1	8175842	8175929	88	8175869	10	3.39536	2.67102	1.82717
CM008479.1	8176117	8176343	227	8176235	14	5.96931	3.64231	4.2977
CM008479.1	8301255	8301416	162	8301382	13	5.2804	3.39948	3.6306
CM008479.1	8301516	8301602	87	8301532	12	4.62042	3.15666	2.99474
CM008479.1	8350849	8351292	444	8351129	38	28.366	9.46999	26.4303
CM008479.1	8357772	8358182	411	8357839	23	13.2355	5.82769	11.4281
CM008479.1	8382022	8382337	316	8382205	22	12.3467	5.58487	10.5508
CM008479.1	8422121	8422741	621	8422424	30	19.9136	7.52743	18.0382
CM008479.1	8438066	8438218	153	8438129	14	5.96931	3.64231	4.2977
CM008479.1	8460361	8460905	545	8460603	34	24.0422	8.49871	22.135
CM008479.1	8461718	8461838	121	8461771	11	3.99133	2.91384	2.39257
CM008479.1	8461960	8462060	101	8462037	11	3.99133	2.91384	2.39257
CM008479.1	8470173	8470449	277	8470329	21	11.4761	5.34205	9.69238
CM008479.1	8470694	8471246	553	8471043	26	16.0045	6.55615	14.1655
CM008479.1	8473275	8474918	1644	8474505	47	38.7118	11.6554	36.7197
CM008479.1	8477629	8478333	705	8478142	30	19.9136	7.52743	18.0382
CM008479.1	8481905	8481998	94	8481956	11	3.99133	2.91384	2.39257
CM008479.1	8483435	8483828	394	8483746	23	13.2355	5.82769	11.4281
CM008479.1	8542865	8542977	113	8542902	11	3.99133	2.91384	2.39257
CM008479.1	8595053	8595230	178	8595171	25	15.0651	6.31333	13.2361
CM008479.1	8613639	8614524	886	8614184	35	25.1058	8.74153	23.1912
CM008479.1	8618064	8618216	153	8618133	18	8.98205	4.61359	7.23941
CM008479.1	8619080	8619183	104	8619152	11	3.99133	2.91384	2.39257
CM008479.1	8634211	8634660	450	8634319	24	14.1419	6.07051	12.3234
CM008479.1	8637031	8637396	366	8637339	17	8.19309	4.37077	6.46599
CM008479.1	8637494	8637629	136	8637566	13	5.2804	3.39948	3.6306
CM008479.1	8677220	8677782	563	8677522	18	8.98205	4.61359	7.23941
CM008479.1	8737775	8738244	470	8737995	17	7.395	3.97532	5.70172
CM008479.1	8749965	8750068	104	8750046	12	4.62042	3.15666	2.99474
CM008479.1	8818848	8818969	122	8818898	11	3.99133	2.91384	2.39257
CM008479.1	8819070	8819198	129	8819112	13	5.2804	3.39948	3.6306
CM008479.1	8878781	8878904	124	8878872	11	3.99133	2.91384	2.39257
CM008479.1	8886851	8887051	201	8886955	25	15.0651	6.31333	13.2361
CM008479.1	9002293	9002571	279	9002457	21	11.4761	5.34205	9.69238
CM008479.1	9032958	9033361	404	9033235	28	17.9298	7.04179	16.072
CM008479.1	9128069	9128178	110	9128113	11	3.99133	2.91384	2.39257
CM008479.1	9182175	9182303	129	9182274	11	3.99133	2.91384	2.39257
CM008479.1	9263521	9264239	719	9263844	25	15.0651	6.31333	13.2361
CM008479.1	9287345	9287953	609	9287608	86	90.6919	21.1254	88.5147
CM008479.1	9293681	9293896	216	9293800	19	9.79287	4.85641	8.0357
CM008479.1	9447282	9447542	261	9447496	13	5.2804	3.39948	3.6306
CM008479.1	9498387	9499037	651	9498577	31	20.9262	7.77025	19.0426
CM008479.1	9564480	9564821	342	9564714	20	10.6245	5.09923	8.85368
CM008479.1	9635663	9635994	332	9635882	22	12.3467	5.58487	10.5508
CM008479.1	9640824	9641320	497	9640968	18	8.98205	4.61359	7.23941
CM008479.1	9729694	9730150	457	9729898	24	14.1419	6.07051	12.3234
CM008479.1	9763240	9763540	301	9763411	39	29.475	9.71281	27.5326
CM008479.1	9791966	9792233	268	9792176	13	3.68661	2.58784	2.11679
CM008479.1	9794855	9794984	130	9794946	13	4.6932	3.09192	3.06678
CM008479.1	9840136	9840250	115	9840181	12	4.62042	3.15666	2.99474
CM008479.1	9863842	9863942	101	9863879	11	3.99133	2.91384	2.39257
CM008479.1	9864067	9864545	479	9864287	28	17.9298	7.04179	16.072
CM008479.1	9867842	9868514	673	9868091	62	57.5132	15.2977	55.4431
CM008479.1	9904565	9904824	260	9904785	11	3.99133	2.91384	2.39257
CM008479.1	9905629	9910367	4739	9907667	276	422.423	67.2612	419.303
CM008479.1	9910503	9911594	1092	9910707	211	299.313	51.4779	296.575
CM008479.1	9918669	9918882	214	9918766	31	20.9262	7.77025	19.0426
CM008479.1	9928359	9928573	215	9928484	11	3.99133	2.91384	2.39257
CM008479.1	9956653	9956832	180	9956713	13	5.2804	3.39948	3.6306
CM008479.1	9975156	9975278	123	9975250	10	3.39536	2.67102	1.82717
CM008479.1	9988539	9988746	208	9988662	19	9.79287	4.85641	8.0357
CM008479.1	9993108	9993202	95	9993196	10	3.39536	2.67102	1.82717
CM008479.1	10126038	10126237	200	10126127	12	4.62042	3.15666	2.99474
CM008479.1	10133471	10133683	213	10133575	19	9.79287	4.85641	8.0357
CM008479.1	10134034	10134277	244	10134155	18	8.98205	4.61359	7.23941
CM008479.1	10136188	10136405	218	10136273	10	3.39536	2.67102	1.82717
CM008479.1	10150540	10150627	88	10150577	10	3.39536	2.67102	1.82717
CM008479.1	10198903	10199010	108	10198966	10	3.39536	2.67102	1.82717
CM008479.1	10201971	10202181	211	10202012	11	3.99133	2.91384	2.39257
CM008479.1	10224888	10225025	138	10224959	14	5.96931	3.64231	4.2977
CM008479.1	10225128	10225256	129	10225216	13	5.2804	3.39948	3.6306
CM008479.1	10228110	10228326	217	10228272	11	3.99133	2.91384	2.39257
CM008479.1	10228449	10228555	107	10228502	11	3.99133	2.91384	2.39257
CM008479.1	10228719	10228906	188	10228774	11	3.99133	2.91384	2.39257
CM008479.1	10237102	10237269	168	10237177	12	4.62042	3.15666	2.99474
CM008479.1	10241174	10241852	679	10241540	41	31.7249	10.1984	29.7694
CM008479.1	10248457	10248602	146	10248534	16	7.42712	4.12795	5.71668
CM008479.1	10248724	10249010	287	10248837	20	10.6245	5.09923	8.85368
CM008479.1	10282505	10282603	99	10282544	10	3.39536	2.67102	1.82717
CM008479.1	10287707	10287875	169	10287866	10	3.39536	2.67102	1.82717
CM008479.1	10288089	10293505	5417	10292724	166	219.04	40.551	216.523
CM008479.1	10297741	10297837	97	10297778	10	3.39536	2.67102	1.82717
CM008479.1	10332258	10333318	1061	10332937	35	25.1058	8.74153	23.1912
CM008479.1	10337202	10337430	229	10337341	23	13.2355	5.82769	11.4281
CM008479.1	10341337	10342021	685	10341682	107	122.121	26.2246	119.856
CM008479.1	10342114	10342225	112	10342138	13	5.2804	3.39948	3.6306
CM008479.1	10352365	10352453	89	10352423	12	4.62042	3.15666	2.99474
CM008479.1	10353098	10353759	662	10353537	100	111.43	24.5249	109.194
CM008479.1	10380072	10380428	357	10380330	18	8.98205	4.61359	7.23941
CM008479.1	10417639	10417828	190	10417686	11	3.99133	2.91384	2.39257
CM008479.1	10419810	10420121	312	10419886	12	4.62042	3.15666	2.99474
CM008479.1	10420299	10420380	82	10420332	10	3.39536	2.67102	1.82717
CM008479.1	10420548	10420754	207	10420706	11	3.99133	2.91384	2.39257
CM008479.1	10431363	10431798	436	10431609	42	32.8652	10.4413	30.9034
CM008479.1	10461708	10461989	282	10461792	12	4.62042	3.15666	2.99474
CM008479.1	10478959	10479868	910	10479650	33	22.9909	8.25589	21.0914
CM008479.1	10532396	10532752	357	10532619	97	106.911	23.7964	104.688
CM008479.1	10558589	10558989	401	10558673	18	8.98205	4.61359	7.23941
CM008479.1	10571588	10571705	118	10571635	10	2.96449	2.42936	1.43047
CM008479.1	10589263	10589413	151	10589369	11	3.99133	2.91384	2.39257
CM008479.1	10589836	10590902	1067	10590135	83	86.3696	20.3969	84.2052
CM008479.1	10594184	10594655	472	10594396	20	10.6245	5.09923	8.85368
CM008479.1	10595052	10595147	96	10595130	11	3.99133	2.91384	2.39257
CM008479.1	10596158	10596509	352	10596278	15	6.6854	3.88513	4.99305
CM008479.1	10600436	10603857	3422	10602005	432	742.754	105.141	738.391
CM008479.1	10607246	10607373	128	10607326	11	3.99133	2.91384	2.39257
CM008479.1	10628248	10629114	867	10628633	28	17.9298	7.04179	16.072
CM008479.1	10630381	10630516	136	10630454	16	7.42712	4.12795	5.71668
CM008479.1	10630634	10630777	144	10630698	19	9.79287	4.85641	8.0357
CM008479.1	10631640	10631776	137	10631710	13	5.2804	3.39948	3.6306
CM008479.1	10693919	10694257	339	10694009	78	79.2694	19.1828	77.1267
CM008479.1	10697426	10700446	3021	10698485	319	507.623	77.7025	504.204
CM008479.1	10700548	10700716	169	10700622	15	6.6854	3.88513	4.99305
CM008479.1	10700987	10701266	280	10701227	18	8.98205	4.61359	7.23941
CM008479.1	10701665	10701927	263	10701785	18	8.98205	4.61359	7.23941
CM008479.1	10762181	10762300	120	10762230	14	5.96931	3.64231	4.2977
CM008479.1	10766027	10766443	417	10766305	19	9.79287	4.85641	8.0357
CM008479.1	10766602	10766742	141	10766648	14	5.96931	3.64231	4.2977
CM008479.1	10767094	10767350	257	10767226	15	6.6854	3.88513	4.99305
CM008479.1	10790983	10791097	115	10791053	34	20.7338	7.04377	18.8581
CM008479.1	10793233	10793348	116	10793295	12	4.62042	3.15666	2.99474
CM008479.1	10800654	10801039	386	10800756	14	5.96931	3.64231	4.2977
CM008479.1	10833341	10833435	95	10833369	9	2.83507	2.4282	1.30227
CM008479.1	10876325	10876894	570	10876820	21	11.4761	5.34205	9.69238
CM008479.1	10895398	10895679	282	10895517	12	4.62042	3.15666	2.99474
CM008479.1	10895805	10896243	439	10896059	19	9.79287	4.85641	8.0357
CM008479.1	10946235	10946410	176	10946316	12	4.62042	3.15666	2.99474
CM008479.1	11028707	11028896	190	11028804	15	6.6854	3.88513	4.99305
CM008479.1	11067338	11067780	443	11067442	18	8.98205	4.61359	7.23941
CM008479.1	11081444	11081593	150	11081554	14	5.96931	3.64231	4.2977
CM008479.1	11081880	11082384	505	11082156	38	28.366	9.46999	26.4303
CM008479.1	11087633	11087911	279	11087793	16	7.42712	4.12795	5.71668
CM008479.1	11112319	11112594	276	11112405	18	8.98205	4.61359	7.23941
CM008479.1	11120252	11120813	562	11120559	33	22.9909	8.25589	21.0914
CM008479.1	11180130	11180241	112	11180183	11	3.99133	2.91384	2.39257
CM008479.1	11203450	11203590	141	11203480	14	4.73883	3.01876	3.11208
CM008479.1	11207137	11207245	109	11207186	11	3.99133	2.91384	2.39257
CM008479.1	11269584	11269970	387	11269857	20	10.6245	5.09923	8.85368
CM008479.1	11287370	11288660	1291	11288358	38	28.366	9.46999	26.4303
CM008479.1	11310436	11311107	672	11310822	24	12.9718	5.52128	11.1754
CM008479.1	11371912	11372647	736	11372427	51	43.5511	12.6267	41.5368
CM008479.1	11411312	11411839	528	11411515	47	38.7118	11.6554	36.7197
CM008479.1	11431555	11431828	274	11431604	12	4.62042	3.15666	2.99474
CM008479.1	11435301	11436105	805	11435677	106	120.581	25.9818	118.321
CM008479.1	11447016	11448918	1903	11448114	344	558.334	83.773	554.723
CM008479.1	11452797	11454728	1932	11453432	232	338.253	56.5771	335.4
CM008479.1	11467110	11467241	132	11467206	13	5.2804	3.39948	3.6306
CM008479.1	11480268	11480592	325	11480459	25	15.0651	6.31333	13.2361
CM008479.1	11480719	11480899	181	11480838	14	5.96931	3.64231	4.2977
CM008479.1	11558356	11558480	125	11558424	13	5.2804	3.39948	3.6306
CM008479.1	11585333	11585476	144	11585364	11	3.99133	2.91384	2.39257
CM008479.1	11585759	11586823	1065	11586340	26	16.0045	6.55615	14.1655
CM008479.1	11595135	11599088	3954	11596131	323	515.682	78.6738	512.233
CM008479.1	11650387	11650628	242	11650482	14	5.96931	3.64231	4.2977
CM008479.1	11655495	11655874	380	11655675	19	9.79287	4.85641	8.0357
CM008479.1	11683569	11683899	331	11683660	15	6.6854	3.88513	4.99305
CM008479.1	11718993	11719156	164	11719026	14	5.96931	3.64231	4.2977
CM008479.1	11748302	11748555	254	11748430	15	6.6854	3.88513	4.99305
CM008479.1	11821463	11821926	464	11821735	14	5.32958	3.31277	3.67913
CM008479.1	11822268	11824923	2656	11823332	242	344.239	53.6668	341.369
CM008479.1	11896502	11897149	648	11896788	45	36.345	11.1697	34.3646
CM008479.1	11897254	11897467	214	11897329	17	8.19309	4.37077	6.46599
CM008479.1	11899012	11899306	295	11899208	38	28.366	9.46999	26.4303
CM008479.1	11933822	11934625	804	11934138	34	24.0422	8.49871	22.135
CM008479.1	11945505	11945626	122	11945593	10	3.39536	2.67102	1.82717
CM008479.1	12017127	12018600	1474	12017837	152	195.079	37.1515	192.625
CM008479.1	12018698	12019269	572	12018987	12	4.62042	3.15666	2.99474
CM008479.1	12050628	12050726	99	12050669	12	4.62042	3.15666	2.99474
CM008479.1	12127522	12127663	142	12127617	12	4.62042	3.15666	2.99474
CM008479.1	12133491	12133649	159	12133557	18	6.64949	3.51206	4.97668
CM008479.1	12187287	12188048	762	12187699	60	54.9086	14.812	52.8482
CM008479.1	12210105	12210509	405	12210175	21	11.4761	5.34205	9.69238
CM008479.1	12223903	12224206	304	12224118	11	3.067	2.41501	1.53245
CM008479.1	12224432	12224822	391	12224710	18	8.98205	4.61359	7.23941
CM008479.1	12224930	12227607	2678	12225802	233	340.128	56.82	337.27
CM008479.1	12255460	12256180	721	12255736	63	55.57	14.1345	53.5095
CM008479.1	12296071	12296424	354	12296298	163	213.861	39.8225	211.358
CM008479.1	12296584	12296690	107	12296633	12	4.62042	3.15666	2.99474
CM008479.1	12343440	12343834	395	12343522	37	27.2679	9.22717	25.3391
CM008479.1	12346716	12347337	622	12346985	41	31.7249	10.1984	29.7694
CM008479.1	12355888	12357699	1812	12357046	201	281.082	49.0497	278.397
CM008479.1	12358656	12361859	3204	12359858	181	245.275	44.1933	242.689
CM008479.1	12414033	12417618	3586	12415023	319	507.623	77.7025	504.204
CM008479.1	12421074	12422490	1417	12421463	96	105.414	23.5536	103.195
CM008479.1	12422813	12422938	126	12422918	11	3.99133	2.91384	2.39257
CM008479.1	12449060	12449214	155	12449154	15	6.6854	3.88513	4.99305
CM008479.1	12514897	12515305	409	12515189	37	27.2679	9.22717	25.3391
CM008479.1	12515469	12515692	224	12515584	14	5.96931	3.64231	4.2977
CM008479.1	12577023	12577120	98	12577068	12	4.62042	3.15666	2.99474
CM008479.1	12628707	12628809	103	12628733	9	2.83507	2.4282	1.30227
CM008479.1	12720220	12722859	2640	12721038	418	712.85	101.742	708.614
CM008479.1	12724881	12725099	219	12725025	11	3.99133	2.91384	2.39257
CM008479.1	12734669	12735188	520	12734896	57	51.0548	14.0836	49.0093
CM008479.1	12752563	12753100	538	12752800	25	15.0651	6.31333	13.2361
CM008479.1	12791676	12791781	106	12791762	11	3.99133	2.91384	2.39257
CM008479.1	12792781	12792953	173	12792867	12	4.62042	3.15666	2.99474
CM008479.1	12795195	12795397	203	12795307	20	10.6245	5.09923	8.85368
CM008479.1	12796418	12801091	4674	12799553	479	844.547	116.554	839.721
CM008479.1	12856655	12856946	292	12856844	24	14.1419	6.07051	12.3234
CM008479.1	12913378	12914073	696	12913750	54	47.2678	13.3551	45.2376
CM008479.1	12941112	12941288	177	12941212	16	7.42712	4.12795	5.71668
CM008479.1	12941374	12941520	147	12941474	13	4.6932	3.09192	3.06678
CM008479.1	12957472	12961931	4460	12959730	140	174.981	34.2377	172.579
CM008479.1	13015272	13015740	469	13015324	13	5.2804	3.39948	3.6306
CM008479.1	13085561	13085766	206	13085695	16	7.42712	4.12795	5.71668
CM008479.1	13129848	13130146	299	13130100	23	13.2355	5.82769	11.4281
CM008479.1	13133743	13134450	708	13134165	39	29.475	9.71281	27.5326
CM008479.1	13141664	13142210	547	13141908	54	47.2678	13.3551	45.2376
CM008479.1	13184994	13185742	749	13185321	19	9.79287	4.85641	8.0357
CM008479.1	13212972	13213867	896	13213390	64	60.1452	15.7833	58.0655
CM008479.1	13224089	13224388	300	13224208	15	6.6854	3.88513	4.99305
CM008479.1	13283687	13284003	317	13283718	13	5.2804	3.39948	3.6306
CM008479.1	13293275	13293504	230	13293351	12	4.62042	3.15666	2.99474
CM008479.1	13294616	13294831	216	13294723	17	8.19309	4.37077	6.46599
CM008479.1	13331598	13332275	678	13331750	26	16.0045	6.55615	14.1655
CM008479.1	13382508	13382704	197	13382579	14	5.96931	3.64231	4.2977
CM008479.1	13500626	13500746	121	13500736	11	3.91066	2.8693	2.34068
CM008479.1	13533645	13533746	102	13533678	11	3.99133	2.91384	2.39257
CM008479.1	13570479	13570953	475	13570863	17	8.19309	4.37077	6.46599
CM008479.1	13627226	13627423	198	13627336	14	5.96931	3.64231	4.2977
CM008479.1	13713722	13715052	1331	13714563	432	742.754	105.141	738.391
CM008479.1	13832982	13833302	321	13833089	20	10.6245	5.09923	8.85368
CM008479.1	13833456	13833605	150	13833520	10	2.96449	2.42936	1.43047
CM008479.1	13857579	13857878	300	13857593	12	4.62042	3.15666	2.99474
CM008479.1	13867908	13868030	123	13867954	11	3.99133	2.91384	2.39257
CM008479.1	13883423	13883740	318	13883518	15	6.6854	3.88513	4.99305
CM008479.1	13924586	13925428	843	13924995	103	115.987	25.2533	113.739
CM008479.1	13943837	13943994	158	13943882	17	8.19309	4.37077	6.46599
CM008479.1	13987950	13988380	431	13988237	16	7.42712	4.12795	5.71668
CM008479.1	13990149	13990331	183	13990250	13	5.2804	3.39948	3.6306
CM008479.1	14059718	14061836	2119	14060883	483	853.306	117.525	848.438
CM008479.1	14075425	14075686	262	14075531	47	38.7118	11.6554	36.7197
CM008479.1	14082183	14082318	136	14082233	11	3.99133	2.91384	2.39257
CM008479.1	14082602	14085173	2572	14084064	357	585.018	86.9297	581.303
CM008479.1	14101524	14102110	587	14101778	34	24.0422	8.49871	22.135
CM008479.1	14111305	14114101	2797	14112928	224	300.115	45.2814	297.377
CM008479.1	14117141	14117438	298	14117226	15	6.6854	3.88513	4.99305
CM008479.1	14117523	14117653	131	14117591	11	3.99133	2.91384	2.39257
CM008479.1	14126135	14126498	364	14126368	19	9.79287	4.85641	8.0357
CM008479.1	14126691	14126963	273	14126792	23	13.2355	5.82769	11.4281
CM008479.1	14127064	14127191	128	14127094	9	2.83507	2.4282	1.30227
CM008479.1	14133581	14133783	203	14133649	18	8.98205	4.61359	7.23941
CM008479.1	14133927	14134066	140	14134036	12	4.62042	3.15666	2.99474
CM008479.1	14153021	14153110	90	14153026	10	3.39536	2.67102	1.82717
CM008479.1	14153260	14153394	135	14153263	10	3.39536	2.67102	1.82717
CM008479.1	14159616	14159847	232	14159761	16	7.42712	4.12795	5.71668
CM008479.1	14159989	14160240	252	14160082	14	5.96931	3.64231	4.2977
CM008479.1	14173054	14173168	115	14173137	12	4.62042	3.15666	2.99474
CM008479.1	14173317	14173456	140	14173430	11	3.50861	2.65021	1.93943
CM008479.1	14173656	14174266	611	14173982	26	16.0045	6.55615	14.1655
CM008479.1	14178983	14179898	916	14179560	169	224.242	41.2795	221.712
CM008479.1	14184986	14185883	898	14185464	25	15.0651	6.31333	13.2361
CM008479.1	14194875	14195134	260	14194999	13	5.2804	3.39948	3.6306
CM008479.1	14197293	14197435	143	14197329	13	5.2804	3.39948	3.6306
CM008479.1	14198423	14198520	98	14198452	10	3.39536	2.67102	1.82717
CM008479.1	14201846	14202329	484	14202102	29	18.9146	7.28461	17.0479
CM008479.1	14215469	14216300	832	14215931	186	254.141	45.4074	251.531
CM008479.1	14238010	14238243	234	14238094	15	6.6854	3.88513	4.99305
CM008479.1	14241901	14242020	120	14241937	11	3.99133	2.91384	2.39257
CM008479.1	14242157	14242281	125	14242228	12	4.62042	3.15666	2.99474
CM008479.1	14250966	14251092	127	14251081	13	5.2804	3.39948	3.6306
CM008479.1	14251205	14251538	334	14251295	19	9.79287	4.85641	8.0357
CM008479.1	14254781	14255592	812	14255378	46	37.5238	11.4126	35.5376
CM008479.1	14256789	14256931	143	14256865	12	4.62042	3.15666	2.99474
CM008479.1	14257652	14261500	3849	14259481	331	531.863	80.6164	528.354
CM008479.1	14270642	14272998	2357	14271903	360	591.205	87.6582	587.466
CM008479.1	14287974	14288198	225	14288165	9	2.83507	2.4282	1.30227
CM008479.1	14288317	14288610	294	14288402	15	6.6854	3.88513	4.99305
CM008479.1	14288873	14288966	94	14288946	10	3.39536	2.67102	1.82717
CM008479.1	14291941	14292073	133	14291995	10	3.39536	2.67102	1.82717
CM008479.1	14292281	14292398	118	14292350	13	5.2804	3.39948	3.6306
CM008479.1	14293416	14293657	242	14293645	10	3.39536	2.67102	1.82717
CM008479.1	14296596	14296865	270	14296813	14	5.96931	3.64231	4.2977
CM008479.1	14297184	14297435	252	14297291	13	5.2804	3.39948	3.6306
CM008479.1	14297615	14297725	111	14297658	12	4.62042	3.15666	2.99474
CM008479.1	14298351	14298517	167	14298466	13	5.2804	3.39948	3.6306
CM008479.1	14298615	14299353	739	14298881	21	11.4761	5.34205	9.69238
CM008479.1	14299515	14304150	4636	14303337	309	487.572	75.2743	484.226
CM008479.1	14304346	14308221	3876	14304734	256	370.156	56.7587	367.21
CM008479.1	14309701	14309905	205	14309797	22	12.3467	5.58487	10.5508
CM008479.1	14313272	14313958	687	14313862	14	5.96931	3.64231	4.2977
CM008479.1	14315040	14315123	84	14315093	10	3.39536	2.67102	1.82717
CM008479.1	14322952	14323075	124	14322962	11	3.99133	2.91384	2.39257
CM008479.1	14323172	14323335	164	14323284	10	2.96449	2.42936	1.43047
CM008479.1	14342011	14343001	991	14342766	72	70.9302	17.7259	68.8139
CM008479.1	14362524	14362689	166	14362588	12	4.08557	2.87106	2.48597
CM008479.1	14378177	14378492	316	14378451	13	5.2804	3.39948	3.6306
CM008479.1	14407312	14407442	131	14407375	12	4.62042	3.15666	2.99474
CM008479.1	14418861	14419040	180	14418940	19	9.79287	4.85641	8.0357
CM008479.1	14442145	14442274	130	14442153	11	3.99133	2.91384	2.39257
CM008479.1	14442499	14443229	731	14442905	88	93.5983	21.611	91.4126
CM008479.1	14448861	14449121	261	14448995	14	5.96931	3.64231	4.2977
CM008479.1	14453784	14454095	312	14453905	17	8.19309	4.37077	6.46599
CM008479.1	14460117	14460510	394	14460343	31	20.9262	7.77025	19.0426
CM008479.1	14471588	14472059	472	14471929	21	11.4761	5.34205	9.69238
CM008479.1	14480459	14482212	1754	14480967	77	77.8655	18.94	75.7272
CM008479.1	14508639	14509863	1225	14509530	42	32.8652	10.4413	30.9034
CM008479.1	14524251	14524667	417	14524528	24	14.1419	6.07051	12.3234
CM008479.1	14527088	14527296	209	14527189	14	5.96931	3.64231	4.2977
CM008479.1	14530508	14530637	130	14530607	13	5.2804	3.39948	3.6306
CM008479.1	14530866	14530977	112	14530914	11	3.99133	2.91384	2.39257
CM008479.1	14537775	14537878	104	14537841	11	3.99133	2.91384	2.39257
CM008479.1	14537991	14538135	145	14538012	11	3.99133	2.91384	2.39257
CM008479.1	14538358	14538471	114	14538447	12	4.62042	3.15666	2.99474
CM008479.1	14538748	14538853	106	14538817	10	3.39536	2.67102	1.82717
CM008479.1	14549006	14549207	202	14549084	12	4.62042	3.15666	2.99474
CM008479.1	14585213	14585312	100	14585242	10	3.39536	2.67102	1.82717
CM008479.1	14608600	14608944	345	14608736	21	11.4761	5.34205	9.69238
CM008479.1	14615539	14616587	1049	14616269	45	36.345	11.1697	34.3646
CM008479.1	14617190	14617314	125	14617277	12	4.62042	3.15666	2.99474
CM008479.1	14625170	14625643	474	14625419	29	18.9146	7.28461	17.0479
CM008479.1	14657526	14657911	386	14657624	23	13.2355	5.82769	11.4281
CM008479.1	14662891	14664074	1184	14663522	70	68.1968	17.2402	66.0895
CM008479.1	14667774	14668119	346	14667887	16	6.68192	3.75447	4.99305
CM008479.1	14677242	14677773	532	14677346	28	17.9298	7.04179	16.072
CM008479.1	14682497	14682591	95	14682543	9	2.83507	2.4282	1.30227
CM008479.1	14683094	14683458	365	14683396	15	6.6854	3.88513	4.99305
CM008479.1	14694881	14695345	465	14695006	19	9.79287	4.85641	8.0357
CM008479.1	14695586	14696175	590	14695973	20	10.6245	5.09923	8.85368
CM008479.1	14696859	14697014	156	14696967	14	5.96931	3.64231	4.2977
CM008479.1	14697367	14697534	168	14697466	17	8.19309	4.37077	6.46599
CM008479.1	14697699	14697849	151	14697725	18	8.98205	4.61359	7.23941
CM008479.1	14700433	14700777	345	14700610	20	10.6245	5.09923	8.85368
CM008479.1	14700891	14701718	828	14701280	163	213.861	39.8225	211.358
CM008479.1	14704695	14705234	540	14705086	44	35.1755	10.9269	33.2013
CM008479.1	14710921	14713064	2144	14711564	287	443.959	69.9323	440.766
CM008479.1	14713641	14713927	287	14713730	16	7.42712	4.12795	5.71668
CM008479.1	14714987	14715204	218	14715064	14	5.96931	3.64231	4.2977
CM008479.1	14726455	14726559	105	14726479	9	2.83507	2.4282	1.30227
CM008479.1	14728025	14728349	325	14728240	13	5.2804	3.39948	3.6306
CM008479.1	14728661	14729005	345	14728882	18	8.98205	4.61359	7.23941
CM008479.1	14729702	14729803	102	14729746	10	3.39536	2.67102	1.82717
CM008479.1	14735049	14735357	309	14735186	20	10.6245	5.09923	8.85368
CM008479.1	14737163	14737340	178	14737198	21	11.4761	5.34205	9.69238
CM008479.1	14742700	14742992	293	14742875	18	7.33912	3.82376	5.64632
CM008479.1	14765097	14765659	563	14765421	39	29.475	9.71281	27.5326
CM008479.1	14808771	14809340	570	14809143	24	14.1419	6.07051	12.3234
CM008479.1	14811938	14812456	519	14812034	27	16.9596	6.79897	15.111
CM008479.1	14813606	14814051	446	14813679	14	5.96931	3.64231	4.2977
CM008479.1	14816266	14817141	876	14816699	35	25.1058	8.74153	23.1912
CM008479.1	14817230	14817356	127	14817287	12	4.62042	3.15666	2.99474
CM008479.1	14818063	14818206	144	14818105	12	4.62042	3.15666	2.99474
CM008479.1	14825026	14825250	225	14825119	11	3.99133	2.91384	2.39257
CM008479.1	14825609	14825695	87	14825656	12	4.62042	3.15666	2.99474
CM008479.1	14825838	14825928	91	14825858	11	3.99133	2.91384	2.39257
CM008479.1	14827578	14829834	2257	14829073	209	295.65	50.9923	292.923
CM008479.1	14847139	14847531	393	14847397	20	10.6245	5.09923	8.85368
CM008479.1	14851592	14851911	320	14851730	21	11.4761	5.34205	9.69238
CM008479.1	14859479	14859708	230	14859602	13	5.2804	3.39948	3.6306
CM008479.1	14861484	14861573	90	14861540	10	3.39536	2.67102	1.82717
CM008479.1	14988746	14988926	181	14988806	10	3.39536	2.67102	1.82717
CM008479.1	14991192	14991475	284	14991265	11	3.99133	2.91384	2.39257
CM008479.1	14992729	14993518	790	14992978	153	196.772	37.3943	194.314
CM008479.1	14993848	14994196	349	14994085	17	8.19309	4.37077	6.46599
CM008479.1	14994383	14994534	152	14994454	14	5.96931	3.64231	4.2977
CM008479.1	14995512	14995868	357	14995609	13	5.2804	3.39948	3.6306
CM008479.1	14996041	14996157	117	14996097	13	5.2804	3.39948	3.6306
CM008479.1	15000099	15000247	149	15000132	13	5.2804	3.39948	3.6306
CM008479.1	15018932	15019469	538	15019194	24	14.1419	6.07051	12.3234
CM008479.1	15026312	15027405	1094	15026614	90	96.5241	22.0967	94.33
CM008479.1	15029804	15030417	614	15030258	44	35.1755	10.9269	33.2013
CM008479.1	15047527	15047615	89	15047595	9	2.83507	2.4282	1.30227
CM008479.1	15048699	15049670	972	15049275	38	28.366	9.46999	26.4303
CM008479.1	15050315	15050484	170	15050406	12	4.62042	3.15666	2.99474
CM008479.1	15056415	15056546	132	15056530	13	5.2804	3.39948	3.6306
CM008479.1	15056881	15057065	185	15057029	10	3.39536	2.67102	1.82717
CM008479.1	15057300	15057386	87	15057364	9	2.83507	2.4282	1.30227
CM008479.1	15059210	15061896	2687	15061150	309	487.572	75.2743	484.226
CM008479.1	15062046	15063707	1662	15062745	280	430.233	68.2325	427.086
CM008479.1	15092949	15093430	482	15093260	43	34.0155	10.6841	32.0474
CM008479.1	15096162	15096300	139	15096282	11	3.50861	2.65021	1.93943
CM008479.1	15109954	15110392	439	15110157	21	11.4761	5.34205	9.69238
CM008479.1	15122938	15123464	527	15123112	50	42.3285	12.3838	40.3196
CM008479.1	15126549	15127289	741	15126733	91	93.2382	20.3183	91.0566
CM008479.1	15190133	15190367	235	15190271	38	28.366	9.46999	26.4303
CM008479.1	15203135	15203289	155	15203203	13	5.2804	3.39948	3.6306
CM008479.1	15205017	15205455	439	15205164	34	24.0422	8.49871	22.135
CM008479.1	15207721	15207922	202	15207826	49	41.1142	12.141	39.1109
CM008479.1	15210848	15211429	582	15211035	51	43.5511	12.6267	41.5368
CM008479.1	15215463	15215850	388	15215699	19	9.79287	4.85641	8.0357
CM008479.1	15234456	15234567	112	15234518	12	4.62042	3.15666	2.99474
CM008479.1	15234655	15234737	83	15234699	9	2.83507	2.4282	1.30227
CM008479.1	15247855	15248250	396	15248072	13	5.2804	3.39948	3.6306
CM008479.1	15392861	15392959	99	15392873	10	3.39536	2.67102	1.82717
CM008479.1	15520528	15520889	362	15520691	35	25.1058	8.74153	23.1912
CM008479.1	15651870	15652213	344	15652075	12	4.62042	3.15666	2.99474
CM008479.1	15661638	15661798	161	15661717	20	10.6245	5.09923	8.85368
CM008479.1	15706038	15706144	107	15706075	11	3.99133	2.91384	2.39257
CM008479.1	15715726	15715891	166	15715813	14	5.96931	3.64231	4.2977
CM008479.1	16021047	16021446	400	16021163	18	8.98205	4.61359	7.23941
CM008479.1	16032369	16032639	271	16032610	13	5.2804	3.39948	3.6306
CM008479.1	16043958	16044495	538	16044282	66	62.8036	16.269	60.7146
CM008479.1	16063377	16063958	582	16063565	22	12.3467	5.58487	10.5508
CM008479.1	16064500	16064606	107	16064536	14	5.96931	3.64231	4.2977
CM008479.1	16085023	16085115	93	16085075	11	3.99133	2.91384	2.39257
CM008479.1	16103272	16103395	124	16103366	10	3.39536	2.67102	1.82717
CM008479.1	16118726	16118837	112	16118826	11	3.99133	2.91384	2.39257
CM008479.1	16137784	16138115	332	16138007	17	8.19309	4.37077	6.46599
CM008479.1	16139083	16139351	269	16139196	23	13.2355	5.82769	11.4281
CM008479.1	16139465	16139623	159	16139523	10	3.39536	2.67102	1.82717
CM008479.1	16142183	16142577	395	16142459	18	8.98205	4.61359	7.23941
CM008479.1	16165830	16165987	158	16165942	19	9.79287	4.85641	8.0357
CM008479.1	16185941	16186397	457	16186181	24	14.1419	6.07051	12.3234
CM008479.1	16248319	16248419	101	16248377	12	4.62042	3.15666	2.99474
CM008479.1	16272050	16272175	126	16272142	11	3.99133	2.91384	2.39257
CM008479.1	16311469	16311563	95	16311485	10	3.39536	2.67102	1.82717
CM008479.1	16339842	16339925	84	16339885	11	3.99133	2.91384	2.39257
CM008479.1	16377018	16377343	326	16377165	15	6.6854	3.88513	4.99305
CM008479.1	16385101	16385724	624	16385608	18	8.98205	4.61359	7.23941
CM008479.1	16385846	16386800	955	16386529	178	239.984	43.4648	237.412
CM008479.1	16387095	16388195	1101	16387390	192	264.858	46.8643	262.217
CM008479.1	16395937	16396091	155	16396041	10	3.39536	2.67102	1.82717
CM008479.1	16418746	16419075	330	16418857	14	5.96931	3.64231	4.2977
CM008479.1	16454068	16454159	92	16454136	9	2.83507	2.4282	1.30227
CM008479.1	16471440	16472052	613	16471801	262	395.288	63.8618	392.257
CM008479.1	16508454	16508761	308	16508587	25	12.6952	5.23251	10.8991
CM008479.1	16541568	16542247	680	16541961	32	21.9521	8.01307	20.0604
CM008479.1	16610191	16610497	307	16610394	33	22.9909	8.25589	21.0914
CM008479.1	16614257	16614360	104	16614323	9	2.83507	2.4282	1.30227
CM008479.1	16616994	16617521	528	16617221	49	41.1142	12.141	39.1109
CM008479.1	16659696	16661157	1462	16660206	73	72.3057	17.9687	70.1851
CM008479.1	16718945	16719123	179	16719006	22	12.3467	5.58487	10.5508
CM008479.1	16746673	16747005	333	16746895	14	5.96931	3.64231	4.2977
CM008479.1	16748081	16748501	421	16748215	15	6.6854	3.88513	4.99305
CM008479.1	16748658	16748883	226	16748808	13	5.2804	3.39948	3.6306
CM008479.1	16773466	16773655	190	16773566	17	8.19309	4.37077	6.46599
CM008479.1	16815035	16815159	125	16815114	11	3.99133	2.91384	2.39257
CM008479.1	16887299	16887472	174	16887376	16	7.42712	4.12795	5.71668
CM008479.1	16909056	16909350	295	16909207	29	18.9146	7.28461	17.0479
CM008479.1	16992901	16993457	557	16993189	40	30.5948	9.95564	28.6457
CM008479.1	17043435	17043536	102	17043509	10	3.39536	2.67102	1.82717
CM008479.1	17043803	17044393	591	17044082	66	62.8036	16.269	60.7146
CM008479.1	17046952	17047048	97	17047018	11	3.99133	2.91384	2.39257
CM008479.1	17103644	17104397	754	17104136	30	19.9136	7.52743	18.0382
CM008479.1	17126149	17126653	505	17126591	35	23.7254	8.11665	21.8255
CM008479.1	17126765	17127308	544	17127211	22	12.3467	5.58487	10.5508
CM008479.1	17144220	17145201	982	17144892	23	13.2355	5.82769	11.4281
CM008479.1	17145297	17147887	2591	17147544	169	224.242	41.2795	221.712
CM008479.1	17181580	17181699	120	17181676	13	4.15239	2.81751	2.55241
CM008479.1	17229419	17229645	227	17229548	25	15.0651	6.31333	13.2361
CM008479.1	17232793	17233077	285	17232917	47	38.7118	11.6554	36.7197
CM008479.1	17238571	17239399	829	17238973	37	27.2679	9.22717	25.3391
CM008479.1	17246962	17247276	315	17246984	16	7.42712	4.12795	5.71668
CM008479.1	17253954	17254122	169	17254041	13	5.2804	3.39948	3.6306
CM008479.1	17277272	17279613	2342	17278671	502	895.102	122.139	890.038
CM008479.1	17279973	17280151	179	17280051	14	5.96931	3.64231	4.2977
CM008479.1	17282952	17283085	134	17282980	12	4.62042	3.15666	2.99474
CM008479.1	17284948	17285078	131	17285026	13	5.2804	3.39948	3.6306
CM008479.1	17285171	17285659	489	17285418	23	13.2355	5.82769	11.4281
CM008479.1	17285895	17288539	2645	17287604	280	430.233	68.2325	427.086
CM008479.1	17288984	17289297	314	17289036	13	5.2804	3.39948	3.6306
CM008479.1	17303253	17303865	613	17303449	27	16.9596	6.79897	15.111
CM008479.1	17320923	17321542	620	17321301	101	112.945	24.7677	110.705
CM008479.1	17321649	17321766	118	17321706	10	3.39536	2.67102	1.82717
CM008479.1	17329620	17329810	191	17329780	14	5.96931	3.64231	4.2977
CM008479.1	17331387	17331575	189	17331449	21	11.4761	5.34205	9.69238
CM008479.1	17338533	17339399	867	17338748	23	13.2355	5.82769	11.4281
CM008479.1	17365975	17366086	112	17366081	10	3.39536	2.67102	1.82717
CM008479.1	17394430	17395007	578	17394678	44	35.1755	10.9269	33.2013
CM008479.1	17403943	17404190	248	17404108	13	4.6932	3.09192	3.06678
CM008479.1	17434003	17434181	179	17434075	12	4.62042	3.15666	2.99474
CM008479.1	17434459	17435227	769	17434760	64	60.1452	15.7833	58.0655
CM008479.1	17452846	17452956	111	17452924	10	3.39536	2.67102	1.82717
CM008479.1	17453533	17455644	2112	17454867	285	440.03	69.4466	436.85
CM008479.1	17458415	17458670	256	17458649	12	4.62042	3.15666	2.99474
CM008479.1	17458840	17459226	387	17459109	22	12.3467	5.58487	10.5508
CM008479.1	17469269	17469451	183	17469376	12	4.62042	3.15666	2.99474
CM008479.1	17495782	17496209	428	17496060	157	203.575	38.3656	201.099
CM008479.1	17496502	17496635	134	17496555	11	3.99133	2.91384	2.39257
CM008479.1	17512918	17513611	694	17513265	291	451.836	70.9035	448.616
CM008479.1	17535774	17540001	4228	17536812	492	873.064	119.71	868.107
CM008479.1	17540364	17540706	343	17540592	13	5.2804	3.39948	3.6306
CM008479.1	17544733	17545058	326	17544961	17	8.19309	4.37077	6.46599
CM008479.1	17545286	17545710	425	17545614	14	5.96931	3.64231	4.2977
CM008479.1	17545840	17546197	358	17545955	14	5.96931	3.64231	4.2977
CM008479.1	17547594	17547842	249	17547751	14	5.96931	3.64231	4.2977
CM008479.1	17548221	17548347	127	17548292	14	5.96931	3.64231	4.2977
CM008479.1	17548922	17549194	273	17549057	12	4.62042	3.15666	2.99474
CM008479.1	17557125	17557446	322	17557211	19	9.79287	4.85641	8.0357
CM008479.1	17557699	17557855	157	17557784	11	3.50861	2.65021	1.93943
CM008479.1	17562208	17562319	112	17562253	12	4.62042	3.15666	2.99474
CM008479.1	17578398	17578495	98	17578412	10	3.39536	2.67102	1.82717
CM008479.1	17584430	17584599	170	17584501	13	5.2804	3.39948	3.6306
CM008479.1	17595670	17595916	247	17595822	16	7.42712	4.12795	5.71668
CM008479.1	17610733	17610919	187	17610831	13	5.2804	3.39948	3.6306
CM008479.1	17612763	17613113	351	17613001	21	11.4761	5.34205	9.69238
CM008479.1	17613266	17616921	3656	17616151	269	408.816	65.5615	405.741
CM008479.1	17626010	17626161	152	17626064	16	7.42712	4.12795	5.71668
CM008479.1	17636986	17637628	643	17637477	61	56.2074	15.0549	54.1422
CM008479.1	17638332	17638413	82	17638375	9	2.83507	2.4282	1.30227
CM008479.1	17641337	17641697	361	17641615	17	8.19309	4.37077	6.46599
CM008479.1	17645124	17645307	184	17645215	33	22.9909	8.25589	21.0914
CM008479.1	17662975	17663271	297	17662993	11	3.99133	2.91384	2.39257
CM008479.1	17703813	17704304	492	17703951	27	16.9596	6.79897	15.111
CM008479.1	17802536	17802832	297	17802709	21	11.4761	5.34205	9.69238
CM008479.1	17846805	17846979	175	17846880	18	7.33912	3.82376	5.64632
CM008479.1	17892072	17892216	145	17892184	15	6.6854	3.88513	4.99305
CM008479.1	17892312	17892402	91	17892324	11	3.99133	2.91384	2.39257
CM008479.1	17892572	17892678	107	17892596	10	3.39536	2.67102	1.82717
CM008479.1	17910331	17910490	160	17910386	13	5.2804	3.39948	3.6306
CM008479.1	17973804	17973994	191	17973925	12	4.62042	3.15666	2.99474
CM008479.1	18017812	18017967	156	18017904	17	8.19309	4.37077	6.46599
CM008479.1	18020257	18020355	99	18020293	11	3.99133	2.91384	2.39257
CM008479.1	18035333	18035449	117	18035406	13	5.2804	3.39948	3.6306
CM008479.1	18053463	18054353	891	18054016	104	117.514	25.4961	115.262
CM008479.1	18068900	18069275	376	18069007	19	9.79287	4.85641	8.0357
CM008479.1	18093650	18093744	95	18093691	10	3.39536	2.67102	1.82717
CM008479.1	18129556	18130003	448	18129684	23	13.2355	5.82769	11.4281
CM008479.1	18169888	18170430	543	18170294	27	16.9596	6.79897	15.111
CM008479.1	18188988	18189124	137	18189071	11	3.99133	2.91384	2.39257
CM008479.1	18226792	18227322	531	18226918	15	6.6854	3.88513	4.99305
CM008479.1	18227577	18227876	300	18227731	14	5.96931	3.64231	4.2977
CM008479.1	18230317	18230450	134	18230411	11	3.99133	2.91384	2.39257
CM008479.1	18230658	18231133	476	18230843	16	7.42712	4.12795	5.71668
CM008479.1	18231252	18231421	170	18231326	11	3.99133	2.91384	2.39257
CM008479.1	18253238	18253617	380	18253343	15	6.6854	3.88513	4.99305
CM008479.1	18278080	18278323	244	18278152	11	3.99133	2.91384	2.39257
CM008479.1	18339821	18340138	318	18340040	18	8.98205	4.61359	7.23941
CM008479.1	18403766	18403898	133	18403833	15	6.6854	3.88513	4.99305
CM008479.1	18432363	18432568	206	18432452	32	21.9521	8.01307	20.0604
CM008479.1	18432685	18432798	114	18432749	13	5.2804	3.39948	3.6306
CM008479.1	18443456	18443717	262	18443575	24	11.8761	5.03126	10.0921
CM008479.1	18445427	18445618	192	18445544	16	5.99084	3.42126	4.31897
CM008479.1	18458499	18458702	204	18458591	12	4.62042	3.15666	2.99474
CM008479.1	18474179	18474317	139	18474276	13	5.2804	3.39948	3.6306
CM008479.1	18482849	18483394	546	18483090	28	17.9298	7.04179	16.072
CM008479.1	18506678	18507002	325	18506912	20	10.6245	5.09923	8.85368
CM008479.1	18557103	18557250	148	18557122	9	2.83507	2.4282	1.30227
CM008479.1	18557431	18558163	733	18557873	54	47.2678	13.3551	45.2376
CM008479.1	18647596	18648587	992	18648193	19	9.79287	4.85641	8.0357
CM008479.1	18649104	18649344	241	18649293	16	6.68192	3.75447	4.99305
CM008479.1	18650050	18652457	2408	18651400	44	35.1755	10.9269	33.2013
CM008479.1	18652571	18656702	4132	18654210	302	473.62	73.5746	470.323
CM008479.1	18660230	18660312	83	18660266	11	3.99133	2.91384	2.39257
CM008479.1	18660421	18660561	141	18660490	14	5.96931	3.64231	4.2977
CM008479.1	18660703	18660855	153	18660793	18	8.98205	4.61359	7.23941
CM008479.1	18675109	18675333	225	18675204	83	86.3696	20.3969	84.2052
CM008479.1	18701303	18703519	2217	18701784	457	796.638	111.212	792.034
CM008479.1	18709253	18709574	322	18709334	22	12.3467	5.58487	10.5508
CM008479.1	18709704	18709922	219	18709819	15	6.6854	3.88513	4.99305
CM008479.1	18710160	18710255	96	18710195	12	4.62042	3.15666	2.99474
CM008479.1	18711573	18711699	127	18711660	13	3.2814	2.39279	1.74649
CM008479.1	19238428	19238556	129	19238539	17	2.83362	2.0139	1.30227
CM008479.1	19269437	19269760	324	19269608	100	111.43	24.5249	109.194
CM008479.1	19488390	19488534	145	19488456	14	5.96931	3.64231	4.2977
CM008479.1	19804122	19804693	572	19804450	53	46.0209	13.1123	43.9959
CM008479.1	20007592	20007873	282	20007727	20	10.6245	5.09923	8.85368
CM008479.1	20453827	20453947	121	20453911	12	4.62042	3.15666	2.99474
CM008479.1	20523616	20523758	143	20523692	13	5.2804	3.39948	3.6306
CM008479.1	20582129	20582368	240	20582303	10	3.39536	2.67102	1.82717
CM008479.1	20666345	20666465	121	20666445	10	3.39536	2.67102	1.82717
CM008479.1	20681248	20681350	103	20681298	10	3.39536	2.67102	1.82717
CM008479.1	20684876	20685636	761	20685240	45	36.345	11.1697	34.3646
CM008479.1	20703914	20704107	194	20704030	14	5.32958	3.31277	3.67913
CM008479.1	20812851	20813014	164	20812878	14	5.96931	3.64231	4.2977
CM008479.1	20826594	20827436	843	20827164	47	38.7118	11.6554	36.7197
CM008479.1	20937116	20937255	140	20937227	11	3.99133	2.91384	2.39257
CM008479.1	20937601	20937781	181	20937698	18	8.98205	4.61359	7.23941
CM008479.1	20956079	20956222	144	20956170	14	5.96931	3.64231	4.2977
CM008479.1	20960118	20960221	104	20960184	13	5.2804	3.39948	3.6306
CM008479.1	20995667	20995988	322	20995793	17	8.19309	4.37077	6.46599
CM008479.1	21002839	21003051	213	21002953	14	4.22857	2.77268	2.62842
CM008479.1	21014485	21014711	227	21014601	22	12.3467	5.58487	10.5508
CM008479.1	21015783	21016111	329	21015910	21	11.4761	5.34205	9.69238
CM008479.1	21029487	21029592	106	21029494	10	3.39536	2.67102	1.82717
CM008479.1	21076943	21077338	396	21077112	45	36.345	11.1697	34.3646
CM008479.1	21077693	21078409	717	21078243	161	210.422	39.3369	207.928
CM008479.1	21078542	21080215	1674	21079023	118	139.313	28.8956	137.003
CM008479.1	21080325	21082338	2014	21081178	64	60.1452	15.7833	58.0655
CM008479.1	21082800	21082884	85	21082879	11	3.99133	2.91384	2.39257
CM008479.1	21083097	21083229	133	21083156	9	2.83507	2.4282	1.30227
CM008479.1	21083436	21083576	141	21083479	12	4.62042	3.15666	2.99474
CM008479.1	21090305	21090782	478	21090515	21	11.4761	5.34205	9.69238
CM008479.1	21119483	21119655	173	21119557	16	7.42712	4.12795	5.71668
CM008479.1	21141535	21141761	227	21141611	16	5.99084	3.42126	4.31897
CM008479.1	21167086	21167215	130	21167123	11	3.99133	2.91384	2.39257
CM008479.1	21170503	21170788	286	21170683	16	7.42712	4.12795	5.71668
CM008479.1	21188298	21188674	377	21188601	18	8.98205	4.61359	7.23941
CM008479.1	21264729	21265244	516	21265040	16	7.42712	4.12795	5.71668
CM008479.1	21286864	21287985	1122	21287565	112	129.878	27.4387	127.593
CM008479.1	21294636	21295108	473	21294747	62	57.5132	15.2977	55.4431
CM008479.1	21323534	21323727	194	21323655	31	20.9262	7.77025	19.0426
CM008479.1	21333529	21333845	317	21333689	17	8.19309	4.37077	6.46599
CM008479.1	21358590	21362514	3925	21360359	277	424.373	67.5041	421.246
CM008479.1	21363952	21364690	739	21364089	24	14.1419	6.07051	12.3234
CM008479.1	21364833	21365014	182	21364876	12	4.62042	3.15666	2.99474
CM008479.1	21389411	21390265	855	21389737	18	8.98205	4.61359	7.23941
CM008479.1	21393479	21393715	237	21393570	13	5.2804	3.39948	3.6306
CM008479.1	21406794	21406955	162	21406839	16	6.68192	3.75447	4.99305
CM008479.1	21415395	21415950	556	21415677	27	16.9596	6.79897	15.111
CM008479.1	21454146	21454670	525	21454394	25	15.0651	6.31333	13.2361
CM008479.1	21482013	21482136	124	21482101	14	5.96931	3.64231	4.2977
CM008479.1	21495007	21495243	237	21495086	15	6.6854	3.88513	4.99305
CM008479.1	21502338	21502990	653	21502754	121	144.08	29.6241	141.758
CM008479.1	21503156	21504471	1316	21503755	233	340.128	56.82	337.27
CM008479.1	21542340	21542688	349	21542583	33	22.9909	8.25589	21.0914
CM008479.1	21542817	21543136	320	21542994	12	4.62042	3.15666	2.99474
CM008479.1	21543415	21545451	2037	21545144	223	321.459	54.3918	318.657
CM008479.1	21545570	21546425	856	21545778	280	430.233	68.2325	427.086
CM008479.1	21546645	21547076	432	21546746	13	5.2804	3.39948	3.6306
CM008479.1	21553921	21554492	572	21554198	50	42.3285	12.3838	40.3196
CM008479.1	21557342	21557507	166	21557424	15	6.6854	3.88513	4.99305
CM008479.1	21592092	21592362	271	21592231	19	6.66399	3.41827	4.99089
CM008479.1	21602219	21602705	487	21602340	44	35.1755	10.9269	33.2013
CM008479.1	21609328	21609529	202	21609446	22	12.3467	5.58487	10.5508
CM008479.1	21609729	21609893	165	21609782	13	5.2804	3.39948	3.6306
CM008479.1	21611485	21611587	103	21611566	10	3.39536	2.67102	1.82717
CM008479.1	21612327	21612408	82	21612389	9	2.83507	2.4282	1.30227
CM008479.1	21612842	21614895	2054	21613573	158	205.283	38.6084	202.802
CM008479.1	21619930	21620489	560	21620386	34	24.0422	8.49871	22.135
CM008479.1	21622002	21622297	296	21622097	18	8.98205	4.61359	7.23941
CM008479.1	21623666	21623790	125	21623750	11	3.99133	2.91384	2.39257
CM008479.1	21630140	21630284	145	21630211	12	4.62042	3.15666	2.99474
CM008479.1	21630607	21631056	450	21630845	20	10.6245	5.09923	8.85368
CM008479.1	21643013	21643145	133	21643115	11	3.99133	2.91384	2.39257
CM008479.1	21669807	21671789	1983	21671200	69	66.8392	16.9974	64.7364
CM008479.1	21672833	21673313	481	21673095	23	13.2355	5.82769	11.4281
CM008479.1	21684851	21685036	186	21684946	15	6.6854	3.88513	4.99305
CM008479.1	21688382	21688590	209	21688413	11	3.99133	2.91384	2.39257
CM008479.1	21691289	21691440	152	21691346	10	3.39536	2.67102	1.82717
CM008479.1	21699910	21700786	877	21700569	23	13.2355	5.82769	11.4281
CM008479.1	21702797	21703257	461	21702994	11	3.99133	2.91384	2.39257
CM008479.1	21708711	21709773	1063	21709402	90	96.5241	22.0967	94.33
CM008479.1	21720438	21724088	3651	21721046	366	603.612	89.1151	599.824
CM008479.1	21724217	21724634	418	21724421	14	5.96931	3.64231	4.2977
CM008479.1	21725393	21726031	639	21725790	31	20.9262	7.77025	19.0426
CM008479.1	21726290	21726608	319	21726551	22	12.3467	5.58487	10.5508
CM008479.1	21727077	21727232	156	21727126	12	4.62042	3.15666	2.99474
CM008479.1	21728374	21728503	130	21728406	14	5.96931	3.64231	4.2977
CM008479.1	21731109	21731761	653	21731520	21	11.4761	5.34205	9.69238
CM008479.1	21732550	21732697	148	21732606	11	3.99133	2.91384	2.39257
CM008479.1	21759366	21759670	305	21759411	21	11.4761	5.34205	9.69238
CM008479.1	21760471	21760886	416	21760779	17	8.19309	4.37077	6.46599
CM008479.1	21775430	21775620	191	21775562	13	5.2804	3.39948	3.6306
CM008479.1	21776209	21777611	1403	21776926	140	174.981	34.2377	172.579
CM008479.1	21780614	21781301	688	21781007	49	41.1142	12.141	39.1109
CM008479.1	21787697	21787834	138	21787723	10	3.39536	2.67102	1.82717
CM008479.1	21789020	21789207	188	21789087	18	8.98205	4.61359	7.23941
CM008479.1	21789801	21789891	91	21789842	12	4.62042	3.15666	2.99474
CM008479.1	21790188	21790439	252	21790245	12	4.62042	3.15666	2.99474
CM008479.1	21790537	21791076	540	21790734	15	6.6854	3.88513	4.99305
CM008479.1	21791601	21791933	333	21791847	14	5.96931	3.64231	4.2977
CM008479.1	21792567	21792831	265	21792730	18	8.98205	4.61359	7.23941
CM008479.1	21792945	21793573	629	21793354	25	15.0651	6.31333	13.2361
CM008479.1	21793824	21794568	745	21794311	21	11.4761	5.34205	9.69238
CM008479.1	21794669	21794856	188	21794778	20	10.6245	5.09923	8.85368
CM008479.1	21794987	21795992	1006	21795263	46	37.5238	11.4126	35.5376
CM008479.1	21796425	21796669	245	21796478	12	4.62042	3.15666	2.99474
CM008479.1	21797039	21797328	290	21797235	9	2.83507	2.4282	1.30227
CM008479.1	21798876	21799738	863	21799618	18	8.98205	4.61359	7.23941
CM008479.1	21812879	21813055	177	21812961	11	3.99133	2.91384	2.39257
CM008479.1	21850810	21851014	205	21850858	10	3.39536	2.67102	1.82717
CM008479.1	21911631	21912105	475	21911848	38	28.366	9.46999	26.4303
CM008479.1	21929653	21930497	845	21929896	34	24.0422	8.49871	22.135
CM008479.1	21932552	21932737	186	21932594	16	7.42712	4.12795	5.71668
CM008479.1	21932826	21932920	95	21932883	10	3.39536	2.67102	1.82717
CM008479.1	21941172	21941545	374	21941251	17	8.19309	4.37077	6.46599
CM008479.1	21960763	21960888	126	21960843	9	2.83507	2.4282	1.30227
CM008479.1	21964158	21964313	156	21964255	15	6.6854	3.88513	4.99305
CM008479.1	21969875	21970053	179	21969960	37	27.2679	9.22717	25.3391
CM008479.1	21970151	21970363	213	21970245	22	12.3467	5.58487	10.5508
CM008479.1	21971342	21971590	249	21971363	11	3.99133	2.91384	2.39257
CM008479.1	21971993	21972148	156	21972052	13	4.6932	3.09192	3.06678
CM008479.1	21975929	21976429	501	21976317	25	15.0651	6.31333	13.2361
CM008479.1	21986867	21987082	216	21986970	14	5.96931	3.64231	4.2977
CM008479.1	22089039	22089388	350	22089138	16	7.42712	4.12795	5.71668
CM008479.1	22100846	22101074	229	22100961	19	9.79287	4.85641	8.0357
CM008479.1	22121091	22121691	601	22121239	16	7.42712	4.12795	5.71668
CM008479.1	22161672	22161844	173	22161778	12	4.62042	3.15666	2.99474
CM008479.1	22161943	22162079	137	22162004	11	3.99133	2.91384	2.39257
CM008479.1	22165287	22165509	223	22165476	12	4.62042	3.15666	2.99474
CM008479.1	22186785	22187504	720	22187076	37	27.2679	9.22717	25.3391
CM008479.1	22219581	22220165	585	22219894	116	136.153	28.41	133.852
CM008479.1	22228213	22228371	159	22228291	13	5.2804	3.39948	3.6306
CM008479.1	22228651	22228750	100	22228661	10	3.39536	2.67102	1.82717
CM008479.1	22243138	22243311	174	22243216	14	5.96931	3.64231	4.2977
CM008479.1	22244628	22245019	392	22244893	13	5.2804	3.39948	3.6306
CM008479.1	22248051	22248565	515	22248370	21	11.4761	5.34205	9.69238
CM008479.1	22266206	22266362	157	22266314	12	4.08557	2.87106	2.48597
CM008479.1	22296608	22296740	133	22296673	11	3.99133	2.91384	2.39257
CM008479.1	22303267	22303385	119	22303302	13	5.2804	3.39948	3.6306
CM008479.1	22304042	22304138	97	22304103	10	3.39536	2.67102	1.82717
CM008479.1	22310907	22311922	1016	22311482	143	179.965	34.9661	177.551
CM008479.1	22321475	22321971	497	22321572	17	8.19309	4.37077	6.46599
CM008479.1	22330229	22330478	250	22330353	29	18.9146	7.28461	17.0479
CM008479.1	22347004	22347281	278	22347083	14	5.96931	3.64231	4.2977
CM008479.1	22353819	22353944	126	22353850	11	3.99133	2.91384	2.39257
CM008479.1	22363106	22364355	1250	22363513	52	44.7819	12.8695	42.7622
CM008479.1	22375270	22376721	1452	22375870	132	161.826	32.2951	159.458
CM008479.1	22376805	22378000	1196	22377626	193	266.651	47.1071	264.006
CM008479.1	22430950	22431892	943	22431268	118	139.313	28.8956	137.003
CM008479.1	22492871	22492962	92	22492922	11	3.99133	2.91384	2.39257
CM008479.1	22493090	22496897	3808	22495529	365	601.541	88.8722	597.761
CM008479.1	22537199	22537306	108	22537257	13	5.2804	3.39948	3.6306
CM008479.1	22537453	22537625	173	22537533	15	6.6854	3.88513	4.99305
CM008479.1	22552249	22556321	4073	22553038	448	777.169	109.026	772.655
CM008479.1	22556648	22556795	148	22556781	10	3.39536	2.67102	1.82717
CM008479.1	22568398	22568803	406	22568504	16	7.42712	4.12795	5.71668
CM008479.1	22578993	22579363	371	22579078	18	8.98205	4.61359	7.23941
CM008479.1	22617613	22619364	1752	22618494	216	308.506	52.692	305.742
CM008479.1	22640706	22640813	108	22640764	12	4.62042	3.15666	2.99474
CM008479.1	22671463	22671927	465	22671668	18	8.98205	4.61359	7.23941
CM008479.1	22679327	22679724	398	22679624	18	8.98205	4.61359	7.23941
CM008479.1	22685851	22686326	476	22686205	27	16.9596	6.79897	15.111
CM008479.1	22691989	22693918	1930	22693277	266	403.008	64.833	399.952
CM008479.1	22694145	22696028	1884	22694308	142	178.301	34.7233	175.89
CM008479.1	22697969	22698054	86	22698032	11	3.99133	2.91384	2.39257
CM008479.1	22704250	22704638	389	22704438	24	14.1419	6.07051	12.3234
CM008479.1	22710841	22710988	148	22710943	11	3.99133	2.91384	2.39257
CM008479.1	22721884	22722042	159	22721996	16	7.42712	4.12795	5.71668
CM008479.1	22731797	22732901	1105	22731945	51	43.5511	12.6267	41.5368
CM008479.1	22733008	22733466	459	22733246	14	5.96931	3.64231	4.2977
CM008479.1	22733691	22733828	138	22733711	11	3.99133	2.91384	2.39257
CM008479.1	22733917	22734296	380	22734193	22	12.3467	5.58487	10.5508
CM008479.1	22734529	22734658	130	22734552	14	5.96931	3.64231	4.2977
CM008479.1	22771923	22772031	109	22771973	12	4.62042	3.15666	2.99474
CM008479.1	22811655	22811801	147	22811747	17	8.19309	4.37077	6.46599
CM008479.1	22814835	22815283	449	22815148	35	25.1058	8.74153	23.1912
CM008479.1	22876928	22877645	718	22877347	58	52.3322	14.3264	50.2816
CM008479.1	22881578	22883660	2083	22883022	122	145.676	29.8669	143.35
CM008479.1	23003894	23004267	374	23003958	15	6.6854	3.88513	4.99305
CM008479.1	23007091	23007448	358	23007243	24	14.1419	6.07051	12.3234
CM008479.1	23052462	23053309	848	23052860	133	163.459	32.5379	161.087
CM008479.1	23093040	23093675	636	23093432	51	43.5511	12.6267	41.5368
CM008479.1	23146429	23147416	988	23146796	78	79.2694	19.1828	77.1267
CM008479.1	23197466	23198154	689	23197738	42	32.8652	10.4413	30.9034
CM008479.1	23206792	23207047	256	23206879	10	3.39536	2.67102	1.82717
CM008479.1	23220283	23220432	150	23220353	10	3.39536	2.67102	1.82717
CM008479.1	23222725	23224454	1730	23223647	108	123.665	26.4674	121.396
CM008479.1	23284242	23284378	137	23284306	12	4.62042	3.15666	2.99474
CM008479.1	23284565	23289020	4456	23287504	552	1006.55	134.28	1000.92
CM008479.1	23290327	23291133	807	23290565	27	16.9596	6.79897	15.111
CM008479.1	23321502	23322390	889	23321947	39	29.475	9.71281	27.5326
CM008479.1	23324200	23324327	128	23324298	12	4.62042	3.15666	2.99474
CM008479.1	23325251	23327388	2138	23326517	473	831.437	115.097	826.672
CM008479.1	23419931	23420351	421	23420038	29	18.9146	7.28461	17.0479
CM008479.1	23498603	23498796	194	23498691	46	37.5238	11.4126	35.5376
CM008479.1	23499084	23499418	335	23499338	19	9.79287	4.85641	8.0357
CM008479.1	23499756	23500379	624	23500085	39	29.475	9.71281	27.5326
CM008479.1	23512062	23512222	161	23512158	13	5.2804	3.39948	3.6306
CM008479.1	23514013	23515184	1172	23514437	46	37.5238	11.4126	35.5376
CM008479.1	23515743	23515837	95	23515790	12	4.62042	3.15666	2.99474
CM008479.1	23517210	23517579	370	23517293	12	4.62042	3.15666	2.99474
CM008479.1	23517694	23517843	150	23517764	15	6.6854	3.88513	4.99305
CM008479.1	23518072	23518246	175	23518204	10	3.39536	2.67102	1.82717
CM008479.1	23518474	23522658	4185	23520878	360	591.205	87.6582	587.466
CM008479.1	23522868	23524192	1325	23523981	29	18.9146	7.28461	17.0479
CM008479.1	23525743	23526577	835	23526237	43	34.0155	10.6841	32.0474
CM008479.1	23528590	23528796	207	23528688	32	21.9521	8.01307	20.0604
CM008479.1	23528895	23529820	926	23528996	64	60.1452	15.7833	58.0655
CM008479.1	23544750	23545284	535	23545013	52	44.7819	12.8695	42.7622
CM008479.1	23547838	23548001	164	23547890	16	7.42712	4.12795	5.71668
CM008479.1	23559778	23559931	154	23559875	14	5.96931	3.64231	4.2977
CM008479.1	23563241	23563582	342	23563332	34	24.0422	8.49871	22.135
CM008479.1	23564857	23565324	468	23565121	29	18.9146	7.28461	17.0479
CM008479.1	23565608	23565820	213	23565694	14	5.96931	3.64231	4.2977
CM008479.1	23565908	23566022	115	23565949	13	5.2804	3.39948	3.6306
CM008479.1	23577499	23577617	119	23577589	10	3.39536	2.67102	1.82717
CM008479.1	23577850	23580547	2698	23580143	56	49.7849	13.8408	47.7444
CM008479.1	23591759	23591911	153	23591892	15	6.6854	3.88513	4.99305
CM008479.1	23637813	23639062	1250	23638189	267	404.943	65.0759	401.88
CM008479.1	23639301	23641903	2603	23639723	143	179.965	34.9661	177.551
CM008479.1	23642019	23642359	341	23642232	20	10.6245	5.09923	8.85368
CM008479.1	23702104	23703278	1175	23702380	173	231.213	42.2507	228.665
CM008479.1	23706759	23706913	155	23706870	15	5.99299	3.53362	4.32054
CM008479.1	23769828	23770024	197	23769929	26	16.0045	6.55615	14.1655
CM008479.1	23794120	23795239	1120	23794800	155	200.168	37.88	197.701
CM008479.1	23797430	23797535	106	23797527	11	3.067	2.41501	1.53245
CM008479.1	23798705	23798841	137	23798783	16	7.42712	4.12795	5.71668
CM008479.1	23804616	23805047	432	23804819	24	14.1419	6.07051	12.3234
CM008479.1	23807764	23808323	560	23808120	75	75.0743	18.4544	72.9447
CM008479.1	23818767	23818877	111	23818771	10	3.39536	2.67102	1.82717
CM008479.1	23818970	23819832	863	23819434	51	43.5511	12.6267	41.5368
CM008479.1	23853013	23853159	147	23853091	10	3.39536	2.67102	1.82717
CM008479.1	23859420	23859552	133	23859437	11	3.50861	2.65021	1.93943
CM008479.1	23867232	23867345	114	23867298	12	4.62042	3.15666	2.99474
CM008479.1	23867622	23867909	288	23867757	21	11.4761	5.34205	9.69238
CM008479.1	23868158	23868382	225	23868273	20	10.6245	5.09923	8.85368
CM008479.1	23868511	23868669	159	23868576	13	5.2804	3.39948	3.6306
CM008479.1	23870903	23871362	460	23871137	22	12.3467	5.58487	10.5508
CM008479.1	23878579	23878887	309	23878777	13	5.2804	3.39948	3.6306
CM008479.1	23885453	23887695	2243	23885927	103	115.987	25.2533	113.739
CM008479.1	23887787	23887934	148	23887875	15	6.6854	3.88513	4.99305
CM008479.1	23891888	23892050	163	23891986	15	6.6854	3.88513	4.99305
CM008479.1	23892582	23895854	3273	23895166	305	479.591	74.303	476.273
CM008479.1	23919725	23919832	108	23919781	11	3.99133	2.91384	2.39257
CM008479.1	23920068	23920332	265	23920237	16	7.42712	4.12795	5.71668
CM008479.1	23941593	23941850	258	23941682	18	8.98205	4.61359	7.23941
CM008479.1	23961480	23966629	5150	23963259	473	831.437	115.097	826.672
CM008479.1	23967028	23967291	264	23967161	16	7.42712	4.12795	5.71668
CM008479.1	23969015	23969149	135	23969122	12	4.62042	3.15666	2.99474
CM008479.1	23969993	23970134	142	23970059	12	4.62042	3.15666	2.99474
CM008479.1	23972618	23972753	136	23972709	12	4.62042	3.15666	2.99474
CM008479.1	23973141	23973439	299	23973387	13	5.2804	3.39948	3.6306
CM008479.1	23981096	23987826	6731	23982214	469	822.715	114.126	817.991
CM008479.1	23988535	23988856	322	23988792	14	5.96931	3.64231	4.2977
CM008479.1	23989115	23989607	493	23989391	12	4.62042	3.15666	2.99474
CM008479.1	23989945	23990067	123	23990052	10	3.39536	2.67102	1.82717
CM008479.1	24011039	24011151	113	24011124	11	3.99133	2.91384	2.39257
CM008479.1	24011532	24011726	195	24011639	32	21.9521	8.01307	20.0604
CM008479.1	24012902	24013014	113	24012971	11	3.99133	2.91384	2.39257
CM008479.1	24013190	24013323	134	24013224	15	6.6854	3.88513	4.99305
CM008479.1	24015766	24016597	832	24016233	48	39.9086	11.8982	37.9109
CM008479.1	24018587	24018701	115	24018624	13	5.2804	3.39948	3.6306
CM008479.1	24021878	24021995	118	24021969	13	5.2804	3.39948	3.6306
CM008479.1	24055352	24055450	99	24055437	11	3.99133	2.91384	2.39257
CM008479.1	24062282	24062441	160	24062394	10	3.39536	2.67102	1.82717
CM008479.1	24062780	24063126	347	24062880	12	4.62042	3.15666	2.99474
CM008479.1	24106355	24108371	2017	24107260	292	453.809	71.1464	450.582
CM008479.1	24138122	24144314	6193	24139673	202	282.896	49.2925	280.205
CM008479.1	24159661	24159757	97	24159679	14	5.96931	3.64231	4.2977
CM008479.1	24189079	24189759	681	24189506	30	19.9136	7.52743	18.0382
CM008479.1	24193067	24193272	206	24193184	29	18.9146	7.28461	17.0479
CM008479.1	24193400	24193491	92	24193409	10	3.39536	2.67102	1.82717
CM008479.1	24208936	24209344	409	24209192	108	123.665	26.4674	121.396
CM008479.1	24209443	24209538	96	24209500	9	2.83507	2.4282	1.30227
CM008479.1	24213287	24213533	247	24213398	14	5.96931	3.64231	4.2977
CM008479.1	24266797	24266913	117	24266850	13	5.2804	3.39948	3.6306
CM008479.1	24294372	24294817	446	24294738	18	8.98205	4.61359	7.23941
CM008479.1	24512889	24513136	248	24513043	22	12.3467	5.58487	10.5508
CM008479.1	24563482	24563597	116	24563509	12	4.62042	3.15666	2.99474
CM008479.1	24565760	24565900	141	24565857	13	4.15239	2.81751	2.55241
CM008479.1	24568049	24568554	506	24568123	17	8.19309	4.37077	6.46599
CM008479.1	24780407	24780562	156	24780454	14	5.96931	3.64231	4.2977
CM008479.1	24782772	24783163	392	24782912	20	10.6245	5.09923	8.85368
CM008479.1	24793133	24793227	95	24793136	11	3.99133	2.91384	2.39257
CM008479.1	24912087	24912189	103	24912115	11	3.99133	2.91384	2.39257
CM008479.1	24937757	24938158	402	24937881	27	16.9596	6.79897	15.111
CM008479.1	24938451	24938787	337	24938545	14	5.96931	3.64231	4.2977
CM008479.1	25077906	25078013	108	25077957	12	4.62042	3.15666	2.99474
CM008479.1	25447950	25448031	82	25447962	11	3.99133	2.91384	2.39257
CM008479.1	25449933	25450020	88	25449977	11	3.99133	2.91384	2.39257
CM008479.1	25614554	25614827	274	25614691	17	8.19309	4.37077	6.46599
CM008479.1	25700401	25700517	117	25700420	14	3.78333	2.5637	2.21341
CM008479.1	25814090	25814311	222	25814137	14	5.96931	3.64231	4.2977
CM008479.1	25847919	25848131	213	25848013	11	3.99133	2.91384	2.39257
CM008479.1	25885365	25889694	4330	25888211	305	479.591	74.303	476.273
CM008479.1	25902064	25902286	223	25902193	21	11.4761	5.34205	9.69238
CM008479.1	25911350	25911577	228	25911440	14	5.96931	3.64231	4.2977
CM008479.1	25943219	25943368	150	25943311	18	6.64949	3.51206	4.97668
CM008479.1	25950706	25950914	209	25950793	17	8.19309	4.37077	6.46599
CM008479.1	26064469	26064732	264	26064612	20	7.30603	3.58918	5.61356
CM008479.1	26088865	26089011	147	26088992	12	4.62042	3.15666	2.99474
CM008479.1	26089116	26089222	107	26089201	11	3.99133	2.91384	2.39257
CM008479.1	26119955	26120093	139	26120012	16	7.42712	4.12795	5.71668
CM008479.1	26126831	26126957	127	26126935	11	3.99133	2.91384	2.39257
CM008479.1	26179774	26179909	136	26179870	14	5.96931	3.64231	4.2977
CM008479.1	26194337	26194490	154	26194386	14	5.96931	3.64231	4.2977
CM008479.1	26234174	26234684	511	26234445	60	48.8814	12.2763	46.8459
CM008479.1	26248720	26249166	447	26248903	16	7.42712	4.12795	5.71668
CM008479.1	26263445	26263534	90	26263470	13	5.2804	3.39948	3.6306
CM008479.1	26276470	26280146	3677	26278575	358	587.079	87.1725	583.356
CM008479.1	26280339	26280574	236	26280424	12	4.62042	3.15666	2.99474
CM008479.1	26280814	26280924	111	26280825	11	3.99133	2.91384	2.39257
CM008479.1	26332234	26332423	190	26332307	22	12.3467	5.58487	10.5508
CM008479.1	26355627	26355785	159	26355708	17	8.19309	4.37077	6.46599
CM008479.1	26379598	26380138	541	26380090	17	8.19309	4.37077	6.46599
CM008479.1	26380227	26388631	8405	26384375	575	1058.49	139.865	1052.6
CM008479.1	26419981	26420337	357	26420206	34	24.0422	8.49871	22.135
CM008479.1	26420468	26420615	148	26420487	11	3.99133	2.91384	2.39257
CM008479.1	26424628	26425227	600	26425004	23	13.2355	5.82769	11.4281
CM008479.1	26425841	26426302	462	26426048	52	44.7819	12.8695	42.7622
CM008479.1	26430949	26431569	621	26431384	31	20.9262	7.77025	19.0426
CM008479.1	26437424	26437839	416	26437715	12	4.62042	3.15666	2.99474
CM008479.1	26444394	26444736	343	26444469	20	10.6245	5.09923	8.85368
CM008479.1	26470581	26470751	171	26470683	14	5.96931	3.64231	4.2977
CM008479.1	26471845	26472051	207	26471946	19	9.79287	4.85641	8.0357
CM008479.1	26474421	26474503	83	26474485	10	3.39536	2.67102	1.82717
CM008479.1	26475823	26476120	298	26475879	13	5.2804	3.39948	3.6306
CM008479.1	26489391	26489491	101	26489479	11	3.99133	2.91384	2.39257
CM008479.1	26490011	26490217	207	26490146	16	7.42712	4.12795	5.71668
CM008479.1	26506897	26507024	128	26506956	13	5.2804	3.39948	3.6306
CM008479.1	26507454	26507628	175	26507505	17	8.19309	4.37077	6.46599
CM008479.1	26522347	26522478	132	26522469	10	3.39536	2.67102	1.82717
CM008479.1	26556642	26557708	1067	26557281	95	103.921	23.3107	101.706
CM008479.1	26557871	26558128	258	26557959	16	7.42712	4.12795	5.71668
CM008479.1	26568907	26569221	315	26569111	36	26.1811	8.98435	24.2593
CM008479.1	26571984	26572249	266	26572052	13	5.2804	3.39948	3.6306
CM008479.1	26574860	26575006	147	26574962	16	7.42712	4.12795	5.71668
CM008479.1	26577585	26577890	306	26577784	20	10.6245	5.09923	8.85368
CM008479.1	26577984	26578164	181	26578121	10	3.39536	2.67102	1.82717
CM008479.1	26599377	26599466	90	26599402	10	3.39536	2.67102	1.82717
CM008479.1	26606661	26606801	141	26606782	12	4.62042	3.15666	2.99474
CM008479.1	26609356	26609710	355	26609465	19	9.79287	4.85641	8.0357
CM008479.1	26613751	26614087	337	26613903	51	43.5511	12.6267	41.5368
CM008479.1	26633089	26633529	441	26633310	16	7.42712	4.12795	5.71668
CM008479.1	26644936	26645088	153	26644994	11	3.99133	2.91384	2.39257
CM008479.1	26653445	26653640	196	26653555	13	5.2804	3.39948	3.6306
CM008479.1	26653725	26655086	1362	26654342	128	155.326	31.3238	152.974
CM008479.1	26656659	26656758	100	26656699	11	3.99133	2.91384	2.39257
CM008479.1	26656872	26657003	132	26656928	15	6.6854	3.88513	4.99305
CM008479.1	26660202	26660700	499	26660370	60	54.9086	14.812	52.8482
CM008479.1	26671899	26672065	167	26671999	14	5.96931	3.64231	4.2977
CM008479.1	26676475	26677535	1061	26677245	102	114.464	25.0105	112.22
CM008479.1	26743719	26744063	345	26743867	19	9.79287	4.85641	8.0357
CM008479.1	26745775	26745879	105	26745828	11	3.99133	2.91384	2.39257
CM008479.1	26759928	26760110	183	26759994	20	10.6245	5.09923	8.85368
CM008479.1	26763090	26763181	92	26763121	10	3.39536	2.67102	1.82717
CM008479.1	26869820	26869970	151	26869931	11	3.99133	2.91384	2.39257
CM008479.1	26908726	26908807	82	26908786	12	4.62042	3.15666	2.99474
CM008479.1	26909102	26909568	467	26909464	31	20.9262	7.77025	19.0426
CM008479.1	26935516	26935630	115	26935561	10	3.39536	2.67102	1.82717
CM008479.1	26958292	26958428	137	26958352	12	4.62042	3.15666	2.99474
CM008479.1	26980540	26980982	443	26980874	33	22.9909	8.25589	21.0914
CM008479.1	26995540	26995969	430	26995632	27	16.9596	6.79897	15.111
CM008479.1	27001336	27001985	650	27001688	25	15.0651	6.31333	13.2361
CM008479.1	27009737	27010143	407	27009840	24	14.1419	6.07051	12.3234
CM008479.1	27014360	27014488	129	27014395	12	4.62042	3.15666	2.99474
CM008479.1	27017006	27017119	114	27017086	13	5.2804	3.39948	3.6306
CM008479.1	27017214	27017526	313	27017419	13	4.15239	2.81751	2.55241
CM008479.1	27070177	27070419	243	27070293	12	4.62042	3.15666	2.99474
CM008479.1	27091759	27091865	107	27091818	13	5.2804	3.39948	3.6306
CM008479.1	27119348	27119472	125	27119444	11	3.99133	2.91384	2.39257
CM008479.1	27119590	27119946	357	27119736	14	5.96931	3.64231	4.2977
CM008479.1	27128567	27128728	162	27128610	11	3.50861	2.65021	1.93943
CM008479.1	27165655	27165754	100	27165722	12	4.62042	3.15666	2.99474
CM008479.1	27197906	27198101	196	27197970	19	8.88877	4.41702	7.1609
CM008479.1	27212448	27212549	102	27212518	11	3.99133	2.91384	2.39257
CM008479.1	27231521	27231632	112	27231603	14	5.96931	3.64231	4.2977
CM008479.1	27256371	27256767	397	27256592	13	5.2804	3.39948	3.6306
CM008479.1	27285610	27285709	100	27285679	10	3.39536	2.67102	1.82717
CM008479.1	27358278	27358419	142	27358335	19	9.79287	4.85641	8.0357
CM008479.1	27359274	27359518	245	27359393	18	8.98205	4.61359	7.23941
CM008479.1	27359737	27359907	171	27359798	11	3.99133	2.91384	2.39257
CM008479.1	27444612	27444995	384	27444710	14	5.96931	3.64231	4.2977
CM008479.1	27466427	27466559	133	27466519	10	3.39536	2.67102	1.82717
CM008479.1	27472156	27472258	103	27472240	11	3.99133	2.91384	2.39257
CM008479.1	27481483	27481920	438	27481670	20	10.6245	5.09923	8.85368
CM008479.1	27488921	27489076	156	27489002	11	3.99133	2.91384	2.39257
CM008479.1	27489494	27489729	236	27489616	14	5.96931	3.64231	4.2977
CM008479.1	27494056	27494341	286	27494206	15	6.6854	3.88513	4.99305
CM008479.1	27700986	27701278	293	27701165	19	9.79287	4.85641	8.0357
CM008479.1	27710003	27710132	130	27710064	10	3.39536	2.67102	1.82717
CM008479.1	27712447	27712541	95	27712461	10	3.39536	2.67102	1.82717
CM008479.1	27731724	27732236	513	27731963	25	15.0651	6.31333	13.2361
CM008479.1	27767077	27767202	126	27767093	10	3.39536	2.67102	1.82717
CM008479.1	27865981	27866227	247	27866068	15	6.6854	3.88513	4.99305
CM008479.1	27866549	27866679	131	27866583	10	3.39536	2.67102	1.82717
CM008479.1	27910831	27911222	392	27910994	36	26.1811	8.98435	24.2593
CM008479.1	28011859	28012260	402	28012139	16	7.42712	4.12795	5.71668
CM008479.1	28072763	28072881	119	28072823	11	3.99133	2.91384	2.39257
CM008479.1	28080278	28081212	935	28080553	29	18.9146	7.28461	17.0479
CM008479.1	28091108	28091374	267	28091258	22	12.3467	5.58487	10.5508
CM008479.1	28093898	28094080	183	28094012	15	6.6854	3.88513	4.99305
CM008479.1	28115385	28115991	607	28115602	29	18.9146	7.28461	17.0479
CM008479.1	28127330	28127475	146	28127452	16	7.42712	4.12795	5.71668
CM008479.1	28129406	28129989	584	28129846	61	56.2074	15.0549	54.1422
CM008479.1	28132170	28132383	214	28132302	12	4.62042	3.15666	2.99474
CM008479.1	28141348	28141441	94	28141429	10	2.96449	2.42936	1.43047
CM008479.1	28149497	28149815	319	28149599	18	8.98205	4.61359	7.23941
CM008479.1	28152050	28157715	5666	28153219	417	710.721	101.499	706.495
CM008479.1	28159516	28159649	134	28159602	13	5.2804	3.39948	3.6306
CM008479.1	28160278	28160568	291	28160394	18	8.98205	4.61359	7.23941
CM008479.1	28160828	28160964	137	28160911	13	5.2804	3.39948	3.6306
CM008479.1	28161350	28161542	193	28161473	16	7.42712	4.12795	5.71668
CM008479.1	28171190	28171309	120	28171294	11	3.99133	2.91384	2.39257
CM008479.1	28172902	28173243	342	28172992	19	9.79287	4.85641	8.0357
CM008479.1	28175204	28175491	288	28175287	16	7.42712	4.12795	5.71668
CM008479.1	28203028	28203182	155	28203153	10	3.39536	2.67102	1.82717
CM008479.1	28205335	28205456	122	28205423	10	3.39536	2.67102	1.82717
CM008479.1	28246596	28246684	89	28246635	11	3.50861	2.65021	1.93943
CM008479.1	28247010	28247116	107	28247058	10	3.39536	2.67102	1.82717
CM008479.1	28254000	28254180	181	28254070	9	2.83507	2.4282	1.30227
CM008479.1	28254578	28254859	282	28254733	22	12.3467	5.58487	10.5508
CM008479.1	28289610	28290628	1019	28289939	44	30.8221	9.05628	28.8728
CM008479.1	28306458	28306561	104	28306531	13	5.2804	3.39948	3.6306
CM008479.1	28310734	28310908	175	28310827	14	5.96931	3.64231	4.2977
CM008479.1	28311117	28313781	2665	28312322	372	616.061	90.572	612.225
CM008479.1	28347250	28350169	2920	28349485	141	176.639	34.4805	174.233
CM008479.1	28354838	28354972	135	28354878	10	3.39536	2.67102	1.82717
CM008479.1	28355069	28355345	277	28355273	15	6.6854	3.88513	4.99305
CM008479.1	28357529	28357642	114	28357580	10	3.39536	2.67102	1.82717
CM008479.1	28357746	28358594	849	28357922	217	310.351	52.9348	307.581
CM008479.1	28373006	28373463	458	28373158	10	3.39536	2.67102	1.82717
CM008479.1	28376144	28376538	395	28376438	17	8.19309	4.37077	6.46599
CM008479.1	28386522	28386732	211	28386623	16	7.42712	4.12795	5.71668
CM008479.1	28403708	28404127	420	28403907	35	25.1058	8.74153	23.1912
CM008479.1	28408283	28408917	635	28408666	97	106.911	23.7964	104.688
CM008479.1	28412634	28412836	203	28412727	14	5.96931	3.64231	4.2977
CM008479.1	28419530	28419638	109	28419559	11	3.99133	2.91384	2.39257
CM008479.1	28420037	28420128	92	28420082	13	4.6932	3.09192	3.06678
CM008479.1	28432360	28432712	353	28432425	13	5.2804	3.39948	3.6306
CM008479.1	28443599	28443870	272	28443722	17	8.19309	4.37077	6.46599
CM008479.1	28455777	28455924	148	28455803	10	3.39536	2.67102	1.82717
CM008479.1	28481491	28481962	472	28481528	12	4.62042	3.15666	2.99474
CM008479.1	28483783	28483952	170	28483841	13	5.2804	3.39948	3.6306
CM008479.1	28484113	28484248	136	28484231	11	3.99133	2.91384	2.39257
CM008479.1	28484402	28484578	177	28484503	17	8.19309	4.37077	6.46599
CM008479.1	28531271	28532026	756	28531888	315	499.586	76.7312	496.196
CM008479.1	28532133	28535056	2924	28533227	375	622.302	91.3004	618.44
CM008479.1	28537607	28537795	189	28537734	17	8.19309	4.37077	6.46599
CM008479.1	28537919	28538183	265	28538170	10	3.39536	2.67102	1.82717
CM008479.1	28538366	28538481	116	28538380	11	3.99133	2.91384	2.39257
CM008479.1	28540137	28540276	140	28540183	12	4.62042	3.15666	2.99474
CM008479.1	28541253	28541808	556	28541670	19	9.79287	4.85641	8.0357
CM008479.1	28542332	28542845	514	28542747	16	7.42712	4.12795	5.71668
CM008479.1	28547264	28547842	579	28547366	17	8.19309	4.37077	6.46599
CM008479.1	28552274	28553404	1131	28552409	15	6.6854	3.88513	4.99305
CM008479.1	28554528	28554941	414	28554614	21	11.4761	5.34205	9.69238
CM008479.1	28562744	28562915	172	28562798	18	8.98205	4.61359	7.23941
CM008479.1	28575839	28576105	267	28575988	17	8.19309	4.37077	6.46599
CM008479.1	28576232	28576369	138	28576322	12	4.62042	3.15666	2.99474
CM008479.1	28601460	28601757	298	28601621	23	13.2355	5.82769	11.4281
CM008479.1	28710866	28711035	170	28710973	14	5.96931	3.64231	4.2977
CM008479.1	28711208	28711345	138	28711322	14	5.96931	3.64231	4.2977
CM008479.1	28783975	28784412	438	28784043	16	7.42712	4.12795	5.71668
CM008479.1	28819915	28820184	270	28820004	21	11.4761	5.34205	9.69238
CM008479.1	28821030	28821255	226	28821132	16	7.42712	4.12795	5.71668
CM008479.1	28835856	28836032	177	28835942	14	5.96931	3.64231	4.2977
CM008479.1	28841553	28842240	688	28842030	30	19.9136	7.52743	18.0382
CM008479.1	28842938	28843141	204	28843005	20	10.6245	5.09923	8.85368
CM008479.1	28843502	28844045	544	28843746	40	30.5948	9.95564	28.6457
CM008479.1	28856747	28856885	139	28856822	12	4.62042	3.15666	2.99474
CM008479.1	28863081	28863344	264	28863214	21	11.4761	5.34205	9.69238
CM008479.1	28873733	28874443	711	28874040	75	75.0743	18.4544	72.9447
CM008479.1	28885617	28885758	142	28885644	17	8.19309	4.37077	6.46599
CM008479.1	28886865	28887006	142	28886921	11	3.99133	2.91384	2.39257
CM008479.1	28889813	28889919	107	28889822	10	3.39536	2.67102	1.82717
CM008479.1	28893501	28894266	766	28893657	24	14.1419	6.07051	12.3234
CM008479.1	28908329	28909127	799	28908911	20	9.66733	4.63787	7.92397
CM008479.1	28917495	28917973	479	28917750	25	15.0651	6.31333	13.2361
CM008479.1	28934911	28935218	308	28935067	13	5.2804	3.39948	3.6306
CM008479.1	28937418	28937987	570	28937840	23	13.2355	5.82769	11.4281
CM008479.1	28950554	28950929	376	28950735	11	3.99133	2.91384	2.39257
CM008479.1	28951145	28952844	1700	28952342	164	215.584	40.0654	213.077
CM008479.1	28952935	28953046	112	28952973	10	3.39536	2.67102	1.82717
CM008479.1	28960547	28960668	122	28960599	12	4.62042	3.15666	2.99474
CM008479.1	28960995	28961647	653	28961506	20	10.6245	5.09923	8.85368
CM008479.1	28964688	28964805	118	28964733	11	3.99133	2.91384	2.39257
CM008479.1	28965271	28965418	148	28965365	13	5.2804	3.39948	3.6306
CM008479.1	28969888	28969998	111	28969924	10	3.39536	2.67102	1.82717
CM008479.1	28970084	28970843	760	28970304	44	35.1755	10.9269	33.2013
CM008479.1	28974051	28974886	836	28974530	29	18.9146	7.28461	17.0479
CM008479.1	28981912	28982377	466	28982287	29	18.9146	7.28461	17.0479
CM008479.1	29000119	29000664	546	29000414	40	30.5948	9.95564	28.6457
CM008479.1	29005977	29006099	123	29006056	13	4.6932	3.09192	3.06678
CM008479.1	29014606	29019308	4703	29015787	229	332.638	55.8487	329.802
CM008479.1	29025174	29026483	1310	29025939	57	51.0548	14.0836	49.0093
CM008479.1	29031640	29031961	322	29031861	21	11.4761	5.34205	9.69238
CM008479.1	29032926	29033222	297	29032986	14	5.96931	3.64231	4.2977
CM008479.1	29033563	29033727	165	29033686	16	7.42712	4.12795	5.71668
CM008479.1	29054462	29055399	938	29054989	51	43.5511	12.6267	41.5368
CM008479.1	29055573	29055984	412	29055679	15	6.6854	3.88513	4.99305
CM008479.1	29057829	29058334	506	29058237	15	6.6854	3.88513	4.99305
CM008479.1	29058483	29058600	118	29058544	11	3.99133	2.91384	2.39257
CM008479.1	29061793	29062272	480	29062136	23	13.2355	5.82769	11.4281
CM008479.1	29067104	29068869	1766	29067741	84	87.8053	20.6397	85.6366
CM008479.1	29070296	29070929	634	29070649	45	36.345	11.1697	34.3646
CM008479.1	29071560	29071694	135	29071637	10	3.39536	2.67102	1.82717
CM008479.1	29071915	29072161	247	29072043	20	10.6245	5.09923	8.85368
CM008479.1	29076297	29076703	407	29076399	13	3.68661	2.58784	2.11679
CM008479.1	29077443	29078408	966	29077895	81	83.5137	19.9113	81.3579
CM008479.1	29079703	29079864	162	29079756	17	8.19309	4.37077	6.46599
CM008479.1	29080091	29080415	325	29080222	14	5.96931	3.64231	4.2977
CM008479.1	29083589	29083684	96	29083640	12	4.62042	3.15666	2.99474
CM008479.1	29083782	29083891	110	29083784	10	3.39536	2.67102	1.82717
CM008479.1	29083995	29084236	242	29084158	14	5.96931	3.64231	4.2977
CM008479.1	29088157	29088401	245	29088287	16	7.42712	4.12795	5.71668
CM008479.1	29093253	29093808	556	29093658	24	14.1419	6.07051	12.3234
CM008479.1	29095862	29096040	179	29096006	11	3.99133	2.91384	2.39257
CM008479.1	29099219	29099499	281	29099392	17	8.19309	4.37077	6.46599
CM008479.1	29102256	29102400	145	29102358	15	6.6854	3.88513	4.99305
CM008479.1	29108707	29108812	106	29108722	13	5.2804	3.39948	3.6306
CM008479.1	29118217	29118719	503	29118412	16	7.42712	4.12795	5.71668
CM008479.1	29122930	29123424	495	29123062	16	7.42712	4.12795	5.71668
CM008479.1	29123588	29129826	6239	29128751	331	531.863	80.6164	528.354
CM008479.1	29130008	29130260	253	29130115	13	5.2804	3.39948	3.6306
CM008479.1	29131116	29131630	515	29131395	49	41.1142	12.141	39.1109
CM008479.1	29131770	29132049	280	29131880	14	5.96931	3.64231	4.2977
CM008479.1	29138264	29138713	450	29138573	32	21.9521	8.01307	20.0604
CM008479.1	29139048	29139150	103	29139094	12	4.62042	3.15666	2.99474
CM008479.1	29152403	29152647	245	29152512	18	8.98205	4.61359	7.23941
CM008479.1	29152763	29152871	109	29152772	11	3.99133	2.91384	2.39257
CM008479.1	29159360	29159478	119	29159446	12	4.62042	3.15666	2.99474
CM008479.1	29159838	29160450	613	29160314	28	17.9298	7.04179	16.072
CM008479.1	29160851	29160988	138	29160897	12	4.08557	2.87106	2.48597
CM008479.1	29161222	29161400	179	29161282	12	4.62042	3.15666	2.99474
CM008479.1	29174572	29174710	139	29174633	10	3.39536	2.67102	1.82717
CM008479.1	29181710	29181924	215	29181810	15	6.6854	3.88513	4.99305
CM008479.1	29182557	29182789	233	29182693	13	5.2804	3.39948	3.6306
CM008479.1	29184308	29184719	412	29184401	50	42.3285	12.3838	40.3196
CM008479.1	29184905	29185397	493	29185036	29	18.9146	7.28461	17.0479
CM008479.1	29193829	29194118	290	29194021	18	8.98205	4.61359	7.23941
CM008479.1	29233285	29233423	139	29233330	12	4.62042	3.15666	2.99474
CM008479.1	29299886	29300447	562	29300191	24	14.1419	6.07051	12.3234
CM008479.1	29332589	29333121	533	29332867	30	17.0226	6.23877	15.1739
CM008479.1	29347391	29350230	2840	29348820	177	238.225	43.222	235.657
CM008479.1	29351353	29351726	374	29351581	16	7.42712	4.12795	5.71668
CM008479.1	29377128	29377836	709	29377484	59	50.5752	13.2511	48.5346
CM008479.1	29378277	29378498	222	29378394	56	49.7849	13.8408	47.7444
CM008479.1	29378587	29378741	155	29378676	20	10.6245	5.09923	8.85368
CM008479.1	29378979	29379442	464	29379276	19	9.79287	4.85641	8.0357
CM008479.1	29387361	29387688	328	29387561	22	12.3467	5.58487	10.5508
CM008479.1	29398616	29398798	183	29398755	15	6.6854	3.88513	4.99305
CM008479.1	29398997	29399232	236	29399043	13	5.2804	3.39948	3.6306
CM008479.1	29410452	29411573	1122	29411226	52	44.7819	12.8695	42.7622
CM008479.1	29412103	29412412	310	29412193	20	10.6245	5.09923	8.85368
CM008479.1	29439379	29439499	121	29439459	11	3.99133	2.91384	2.39257
CM008479.1	29440927	29441629	703	29441191	30	19.9136	7.52743	18.0382
CM008479.1	29456153	29456269	117	29456224	12	4.62042	3.15666	2.99474
CM008479.1	29456368	29456810	443	29456452	23	13.2355	5.82769	11.4281
CM008479.1	29465007	29465154	148	29465088	11	3.99133	2.91384	2.39257
CM008479.1	29470792	29471015	224	29470920	15	6.6854	3.88513	4.99305
CM008479.1	29478204	29480460	2257	29478981	215	306.663	52.4492	303.904
CM008479.1	29507220	29507728	509	29507422	20	10.6245	5.09923	8.85368
CM008479.1	29549742	29549874	133	29549827	15	6.6854	3.88513	4.99305
CM008479.1	29602356	29602469	114	29602412	10	3.39536	2.67102	1.82717
CM008479.1	29603614	29605747	2134	29604679	423	723.507	102.956	719.227
CM008479.1	29618844	29621465	2622	29620149	429	736.329	104.413	731.993
CM008479.1	29626958	29627365	408	29627250	24	14.1419	6.07051	12.3234
CM008479.1	29630185	29630585	401	29630312	27	16.9596	6.79897	15.111
CM008479.1	29636324	29636746	423	29636564	25	15.0651	6.31333	13.2361
CM008479.1	29640590	29641118	529	29640935	31	20.9262	7.77025	19.0426
CM008479.1	29674782	29675699	918	29675095	52	44.7819	12.8695	42.7622
CM008479.1	29675991	29676244	254	29676128	18	8.98205	4.61359	7.23941
CM008479.1	29679241	29679332	92	29679313	11	3.99133	2.91384	2.39257
CM008479.1	29680022	29680167	146	29680024	10	3.39536	2.67102	1.82717
CM008479.1	29680286	29680409	124	29680371	12	4.62042	3.15666	2.99474
CM008479.1	29680734	29681024	291	29680832	13	5.2804	3.39948	3.6306
CM008479.1	29681197	29681753	557	29681503	32	21.9521	8.01307	20.0604
CM008479.1	29682025	29683456	1432	29682717	31	20.9262	7.77025	19.0426
CM008479.1	29683540	29687768	4229	29687072	450	781.489	109.512	776.955
CM008479.1	29695430	29695832	403	29695667	24	14.1419	6.07051	12.3234
CM008479.1	29716961	29721007	4047	29718412	355	527.875	65.805	524.381
CM008479.1	29721419	29721884	466	29721509	20	10.6245	5.09923	8.85368
CM008479.1	29722003	29722468	466	29722371	15	6.6854	3.88513	4.99305
CM008479.1	29722608	29722746	139	29722626	11	3.99133	2.91384	2.39257
CM008479.1	29723077	29723514	438	29723439	20	10.6245	5.09923	8.85368
CM008479.1	29725454	29725686	233	29725592	13	4.15239	2.81751	2.55241
CM008479.1	29725839	29726039	201	29725911	11	3.99133	2.91384	2.39257
CM008479.1	29728785	29729747	963	29729474	51	43.5511	12.6267	41.5368
CM008479.1	29730137	29730320	184	29730191	14	5.96931	3.64231	4.2977
CM008479.1	29743256	29743367	112	29743340	10	3.39536	2.67102	1.82717
CM008479.1	29743924	29744471	548	29744393	21	11.4761	5.34205	9.69238
CM008479.1	29744588	29744805	218	29744697	15	6.6854	3.88513	4.99305
CM008479.1	29753470	29753557	88	29753489	11	3.99133	2.91384	2.39257
CM008479.1	29753737	29754437	701	29754008	45	36.345	11.1697	34.3646
CM008479.1	29755630	29755982	353	29755718	17	8.19309	4.37077	6.46599
CM008479.1	29756294	29756417	124	29756383	10	3.39536	2.67102	1.82717
CM008479.1	29765086	29765229	144	29765120	15	6.6854	3.88513	4.99305
CM008479.1	29772564	29772665	102	29772646	11	3.50861	2.65021	1.93943
CM008479.1	29803932	29804430	499	29804069	16	7.42712	4.12795	5.71668
CM008479.1	29804607	29804711	105	29804668	11	3.99133	2.91384	2.39257
CM008479.1	29806782	29807132	351	29807034	16	7.42712	4.12795	5.71668
CM008479.1	29807277	29807382	106	29807297	11	3.99133	2.91384	2.39257
CM008479.1	29826077	29826176	100	29826089	11	3.99133	2.91384	2.39257
CM008479.1	29832257	29832443	187	29832370	22	12.3467	5.58487	10.5508
CM008479.1	29851326	29851590	265	29851510	20	10.6245	5.09923	8.85368
CM008479.1	29851787	29852349	563	29852050	59	42.8415	10.2548	40.8327
CM008479.1	29852553	29852770	218	29852658	13	3.68661	2.58784	2.11679
CM008479.1	29855852	29855977	126	29855960	12	4.62042	3.15666	2.99474
CM008479.1	29856799	29857046	248	29856910	13	5.2804	3.39948	3.6306
CM008479.1	29859651	29859998	348	29859789	13	5.2804	3.39948	3.6306
CM008479.1	29863739	29863853	115	29863813	10	3.39536	2.67102	1.82717
CM008479.1	29863959	29864100	142	29864024	12	4.62042	3.15666	2.99474
CM008479.1	29885187	29885305	119	29885230	12	4.62042	3.15666	2.99474
CM008479.1	29890814	29890960	147	29890908	10	3.39536	2.67102	1.82717
CM008479.1	29911675	29912049	375	29911943	28	17.9298	7.04179	16.072
CM008479.1	29929171	29929635	465	29929297	28	17.9298	7.04179	16.072
CM008479.1	29930232	29931241	1010	29930537	28	17.9298	7.04179	16.072
CM008479.1	29942111	29942332	222	29942211	14	5.96931	3.64231	4.2977
CM008479.1	29947558	29947683	126	29947664	10	3.39536	2.67102	1.82717
CM008479.1	29957052	29957216	165	29957129	14	5.96931	3.64231	4.2977
CM008479.1	29957310	29957464	155	29957352	16	7.42712	4.12795	5.71668
CM008479.1	29957895	29958049	155	29957978	15	6.6854	3.88513	4.99305
CM008479.1	29982956	29984382	1427	29983793	169	224.242	41.2795	221.712
CM008479.1	30023369	30024736	1368	30024095	77	77.8655	18.94	75.7272
CM008479.1	30046920	30047239	320	30046949	14	5.96931	3.64231	4.2977
CM008479.1	30073579	30074265	687	30073978	61	56.2074	15.0549	54.1422
CM008479.1	30086426	30088444	2019	30087518	217	310.351	52.9348	307.581
CM008479.1	30088812	30088947	136	30088901	13	5.2804	3.39948	3.6306
CM008479.1	30094856	30094970	115	30094910	11	3.99133	2.91384	2.39257
CM008479.1	30095379	30095580	202	30095516	13	5.2804	3.39948	3.6306
CM008479.1	30098563	30098684	122	30098589	14	4.73883	3.01876	3.11208
CM008479.1	30111748	30112054	307	30111983	23	13.2355	5.82769	11.4281
CM008479.1	30117378	30117585	208	30117530	18	7.33912	3.82376	5.64632
CM008479.1	30137483	30137887	405	30137772	17	8.19309	4.37077	6.46599
CM008479.1	30159643	30160213	571	30159953	26	16.0045	6.55615	14.1655
CM008479.1	30181963	30182666	704	30182292	57	51.0548	14.0836	49.0093
CM008479.1	30227906	30228016	111	30227951	12	4.62042	3.15666	2.99474
CM008479.1	30252762	30252873	112	30252842	9	2.83507	2.4282	1.30227
CM008479.1	30257193	30257307	115	30257252	12	4.62042	3.15666	2.99474
CM008479.1	30257716	30258326	611	30257989	16	7.42712	4.12795	5.71668
CM008479.1	30258495	30263189	4695	30260620	416	708.594	101.256	704.376
CM008479.1	30263351	30263484	134	30263404	15	6.6854	3.88513	4.99305
CM008479.1	30296717	30297029	313	30296913	23	10.158	4.43629	8.4007
CM008479.1	30303545	30303716	172	30303637	21	11.4761	5.34205	9.69238
CM008479.1	30333027	30333118	92	30333087	12	4.62042	3.15666	2.99474
CM008479.1	30348659	30348785	127	30348717	10	3.39536	2.67102	1.82717
CM008479.1	30353946	30354082	137	30354004	11	3.99133	2.91384	2.39257
CM008479.1	30355089	30355753	665	30355384	48	39.9086	11.8982	37.9109
CM008479.1	30359577	30359698	122	30359627	14	5.92271	3.61791	4.27168
CM008479.1	30379595	30379885	291	30379690	15	5.99299	3.53362	4.32054
CM008479.1	30382538	30382809	272	30382673	14	5.96931	3.64231	4.2977
CM008479.1	30418839	30418959	121	30418876	11	3.99133	2.91384	2.39257
CM008479.1	30448237	30450127	1891	30449179	131	160.196	32.0523	157.832
CM008479.1	30493099	30493357	259	30493170	14	5.96931	3.64231	4.2977
CM008479.1	30515047	30515370	324	30515275	23	10.158	4.43629	8.4007
CM008479.1	30628869	30629241	373	30629131	15	6.6854	3.88513	4.99305
CM008479.1	30664645	30664798	154	30664686	15	6.6854	3.88513	4.99305
CM008479.1	30679437	30679557	121	30679533	13	4.15239	2.81751	2.55241
CM008479.1	30680351	30680513	163	30680448	20	10.6245	5.09923	8.85368
CM008479.1	30697921	30698376	456	30698157	33	19.7869	6.84252	17.9197
CM008479.1	30705195	30705329	135	30705196	11	3.50861	2.65021	1.93943
CM008479.1	30706720	30707824	1105	30707364	32	18.8525	6.64127	16.9942
CM008479.1	30739331	30739530	200	30739378	12	4.62042	3.15666	2.99474
CM008479.1	30773015	30773248	234	30773125	52	44.7819	12.8695	42.7622
CM008479.1	30834653	30835161	509	30834780	65	61.4711	16.0261	59.3868
CM008479.1	30860583	30860683	101	30860615	11	3.99133	2.91384	2.39257
CM008479.1	30904497	30904987	491	30904849	39	29.475	9.71281	27.5326
CM008479.1	30905132	30907292	2161	30906351	384	641.085	93.4858	637.147
CM008479.1	30951478	30951603	126	30951528	13	5.2804	3.39948	3.6306
CM008479.1	30974793	30975047	255	30974953	25	15.0651	6.31333	13.2361
CM008479.1	30998426	30998605	180	30998503	18	8.98205	4.61359	7.23941
CM008479.1	31027676	31028235	560	31027956	49	41.1142	12.141	39.1109
CM008479.1	31036171	31038654	2484	31036785	327	523.762	79.6451	520.283
CM008479.1	31038854	31040373	1520	31039059	23	13.2355	5.82769	11.4281
CM008479.1	31040509	31040794	286	31040576	16	7.42712	4.12795	5.71668
CM008479.1	31055892	31058755	2864	31057129	294	457.76	71.632	454.519
CM008479.1	31063313	31063742	430	31063460	31	20.9262	7.77025	19.0426
CM008479.1	31065840	31065963	124	31065951	10	3.39536	2.67102	1.82717
CM008479.1	31070211	31073191	2981	31071306	295	459.737	71.8748	456.49
CM008479.1	31074244	31074331	88	31074282	11	3.99133	2.91384	2.39257
CM008479.1	31089528	31089731	204	31089629	33	22.9909	8.25589	21.0914
CM008479.1	31094207	31094998	792	31094482	128	131.316	22.0478	129.03
CM008479.1	31095480	31095682	203	31095579	12	4.62042	3.15666	2.99474
CM008479.1	31100472	31100856	385	31100754	32	21.9521	8.01307	20.0604
CM008479.1	31117579	31122245	4667	31119868	346	562.426	84.2587	558.799
CM008479.1	31122421	31122523	103	31122441	10	3.39536	2.67102	1.82717
CM008479.1	31126795	31126995	201	31126899	13	5.2804	3.39948	3.6306
CM008479.1	31130799	31130901	103	31130850	13	5.2804	3.39948	3.6306
CM008479.1	31133027	31133194	168	31133154	12	4.62042	3.15666	2.99474
CM008479.1	31153985	31154323	339	31154052	13	5.2804	3.39948	3.6306
CM008479.1	31174624	31174766	143	31174686	16	6.68192	3.75447	4.99305
CM008479.1	31285213	31285361	149	31285324	12	4.62042	3.15666	2.99474
CM008479.1	31326005	31326399	395	31326252	23	13.2355	5.82769	11.4281
CM008479.1	31366562	31367149	588	31366827	16	7.42712	4.12795	5.71668
CM008479.1	31370182	31370277	96	31370206	10	3.39536	2.67102	1.82717
CM008479.1	31389117	31389205	89	31389179	10	3.39536	2.67102	1.82717
CM008479.1	31399951	31400082	132	31400000	13	5.2804	3.39948	3.6306
CM008479.1	31410208	31415616	5409	31411277	449	779.329	109.269	774.804
CM008479.1	31416180	31416311	132	31416251	11	3.99133	2.91384	2.39257
CM008479.1	31416541	31417208	668	31416782	28	17.9298	7.04179	16.072
CM008479.1	31417323	31417444	122	31417376	11	3.99133	2.91384	2.39257
CM008479.1	31417577	31417740	164	31417665	14	5.96931	3.64231	4.2977
CM008479.1	31424610	31425176	567	31424875	28	17.9298	7.04179	16.072
CM008479.1	31427779	31427900	122	31427859	13	5.2804	3.39948	3.6306
CM008479.1	31430401	31430490	90	31430418	12	4.62042	3.15666	2.99474
CM008479.1	31433130	31433250	121	31433192	13	5.2804	3.39948	3.6306
CM008479.1	31453387	31453520	134	31453442	11	3.99133	2.91384	2.39257
CM008479.1	31455612	31455722	111	31455629	11	3.99133	2.91384	2.39257
CM008479.1	31492905	31493276	372	31493005	17	8.19309	4.37077	6.46599
CM008479.1	31493619	31493867	249	31493817	12	4.62042	3.15666	2.99474
CM008479.1	31495591	31495690	100	31495631	12	4.62042	3.15666	2.99474
CM008479.1	31502282	31506909	4628	31502810	445	770.697	108.298	766.212
CM008479.1	31508031	31508169	139	31508045	10	3.39536	2.67102	1.82717
CM008479.1	31509963	31510414	452	31510021	17	8.19309	4.37077	6.46599
CM008479.1	31510555	31510850	296	31510720	16	7.42712	4.12795	5.71668
CM008479.1	31514824	31514950	127	31514861	11	3.99133	2.91384	2.39257
CM008479.1	31567851	31568003	153	31567920	14	5.96931	3.64231	4.2977
CM008479.1	31570071	31570239	169	31570170	15	6.6854	3.88513	4.99305
CM008479.1	31570328	31570462	135	31570411	13	5.2804	3.39948	3.6306
CM008479.1	31571286	31571469	184	31571436	13	5.2804	3.39948	3.6306
CM008479.1	31571592	31571733	142	31571698	11	3.99133	2.91384	2.39257
CM008479.1	31571933	31573177	1245	31572895	79	80.6788	19.4256	78.5316
CM008479.1	31580838	31581180	343	31581065	19	9.79287	4.85641	8.0357
CM008479.1	31590061	31590445	385	31590335	29	18.9146	7.28461	17.0479
CM008479.1	31593032	31593176	145	31593135	17	8.19309	4.37077	6.46599
CM008479.1	31593823	31593920	98	31593879	10	3.39536	2.67102	1.82717
CM008479.1	31600521	31600739	219	31600626	17	7.395	3.97532	5.70172
CM008479.1	31625368	31625672	305	31625558	18	8.98205	4.61359	7.23941
CM008479.1	31627372	31627500	129	31627404	12	4.62042	3.15666	2.99474
CM008479.1	31631711	31632056	346	31631814	17	8.19309	4.37077	6.46599
CM008479.1	31635856	31636549	694	31635930	19	9.79287	4.85641	8.0357
CM008479.1	31663152	31663248	97	31663233	9	2.83507	2.4282	1.30227
CM008479.1	31663717	31665225	1509	31664353	360	591.205	87.6582	587.466
CM008479.1	31696312	31696449	138	31696399	10	3.39536	2.67102	1.82717
CM008479.1	31696753	31697938	1186	31697460	62	57.5132	15.2977	55.4431
CM008479.1	31716265	31716708	444	31716602	75	75.0743	18.4544	72.9447
CM008479.1	31756453	31756870	418	31756700	13	5.2804	3.39948	3.6306
CM008479.1	31764255	31764397	143	31764354	12	4.62042	3.15666	2.99474
CM008479.1	31808675	31809247	573	31808846	23	13.2355	5.82769	11.4281
CM008479.1	31841442	31841554	113	31841523	12	4.62042	3.15666	2.99474
CM008479.1	31841645	31842091	447	31841918	28	17.9298	7.04179	16.072
CM008479.1	31851634	31851806	173	31851683	11	3.067	2.41501	1.53245
CM008479.1	31854527	31854759	233	31854711	13	5.2804	3.39948	3.6306
CM008479.1	31866661	31866772	112	31866705	10	3.39536	2.67102	1.82717
CM008479.1	31867183	31867319	137	31867216	13	5.2804	3.39948	3.6306
CM008479.1	31867451	31867710	260	31867582	15	6.6854	3.88513	4.99305
CM008479.1	31867897	31870986	3090	31870711	45	36.345	11.1697	34.3646
CM008479.1	31871177	31871298	122	31871278	11	3.99133	2.91384	2.39257
CM008479.1	31871444	31871826	383	31871707	15	6.6854	3.88513	4.99305
CM008479.1	31872963	31873194	232	31873070	14	5.32958	3.31277	3.67913
CM008479.1	31873326	31873779	454	31873653	19	9.79287	4.85641	8.0357
CM008479.1	31876071	31876169	99	31876080	11	3.99133	2.91384	2.39257
CM008479.1	31880985	31881303	319	31881074	15	6.6854	3.88513	4.99305
CM008479.1	31899078	31899579	502	31899273	17	8.19309	4.37077	6.46599
CM008479.1	31900748	31901098	351	31900847	12	4.62042	3.15666	2.99474
CM008479.1	31904495	31904965	471	31904752	22	11.2831	5.07958	9.51167
CM008479.1	31906855	31907664	810	31907137	39	29.475	9.71281	27.5326
CM008479.1	31921161	31921324	164	31921214	12	4.62042	3.15666	2.99474
CM008479.1	31921702	31922197	496	31921840	19	9.79287	4.85641	8.0357
CM008479.1	31936159	31936595	437	31936264	10	3.39536	2.67102	1.82717
CM008479.1	31936720	31936858	139	31936824	13	5.2804	3.39948	3.6306
CM008479.1	31937275	31937384	110	31937294	12	4.62042	3.15666	2.99474
CM008479.1	31937666	31937773	108	31937714	10	3.39536	2.67102	1.82717
CM008479.1	31940375	31941252	878	31940673	49	41.1142	12.141	39.1109
CM008479.1	31941364	31941472	109	31941377	10	3.39536	2.67102	1.82717
CM008479.1	31943922	31944055	134	31943960	10	3.39536	2.67102	1.82717
CM008479.1	31960778	31961142	365	31961001	13	5.2804	3.39948	3.6306
CM008479.1	31961228	31961993	766	31961475	22	12.3467	5.58487	10.5508
CM008479.1	31962244	31962340	97	31962317	10	3.39536	2.67102	1.82717
CM008479.1	31962431	31962855	425	31962675	34	24.0422	8.49871	22.135
CM008479.1	31963084	31969659	6576	31968650	379	630.638	92.2717	626.743
CM008479.1	31990246	31990374	129	31990284	13	5.2804	3.39948	3.6306
CM008479.1	32018573	32019214	642	32019050	29	18.9146	7.28461	17.0479
CM008479.1	32052459	32053019	561	32052722	17	8.19309	4.37077	6.46599
CM008479.1	32053105	32053415	311	32053323	14	5.96931	3.64231	4.2977
CM008479.1	32061592	32062366	775	32062071	16	7.42712	4.12795	5.71668
CM008479.1	32112170	32112320	151	32112260	13	5.2804	3.39948	3.6306
CM008479.1	32130338	32131344	1007	32131106	28	17.9298	7.04179	16.072
CM008479.1	32137522	32138003	482	32137870	14	5.96931	3.64231	4.2977
CM008479.1	32177181	32177509	329	32177333	24	14.1419	6.07051	12.3234
CM008479.1	32198049	32198149	101	32198092	9	2.83507	2.4282	1.30227
CM008479.1	32199799	32201839	2041	32200723	418	712.85	101.742	708.614
CM008479.1	32220516	32224698	4183	32221970	372	616.061	90.572	612.225
CM008479.1	32224886	32224994	109	32224947	12	4.62042	3.15666	2.99474
CM008479.1	32257280	32257725	446	32257505	12	4.62042	3.15666	2.99474
CM008479.1	32278238	32278482	245	32278363	14	5.96931	3.64231	4.2977
CM008479.1	32278723	32279074	352	32278964	17	8.19309	4.37077	6.46599
CM008479.1	32298161	32299407	1247	32298645	74	73.6871	18.2115	71.562
CM008479.1	32300578	32300811	234	32300680	18	8.98205	4.61359	7.23941
CM008479.1	32303759	32304107	349	32303999	13	5.2804	3.39948	3.6306
CM008479.1	32304481	32304606	126	32304566	11	3.99133	2.91384	2.39257
CM008479.1	32305649	32306151	503	32306082	14	5.96931	3.64231	4.2977
CM008479.1	32306383	32306555	173	32306528	13	5.2804	3.39948	3.6306
CM008479.1	32306750	32307155	406	32306870	20	10.6245	5.09923	8.85368
CM008479.1	32307315	32307401	87	32307350	12	4.62042	3.15666	2.99474
CM008479.1	32307522	32310850	3329	32310059	154	198.469	37.6371	196.006
CM008479.1	32317599	32317715	117	32317657	10	3.39536	2.67102	1.82717
CM008479.1	32317805	32318890	1086	32318235	108	123.665	26.4674	121.396
CM008479.1	32342827	32344188	1362	32343902	107	122.121	26.2246	119.856
CM008479.1	32358837	32359156	320	32359021	15	6.6854	3.88513	4.99305
CM008479.1	32360071	32360580	510	32360375	40	30.5948	9.95564	28.6457
CM008479.1	32363509	32364627	1119	32364171	155	200.168	37.88	197.701
CM008479.1	32407431	32407657	227	32407538	13	5.2804	3.39948	3.6306
CM008479.1	32407770	32410916	3147	32409358	427	732.051	103.927	727.734
CM008479.1	32411457	32411587	131	32411492	12	4.62042	3.15666	2.99474
CM008479.1	32430381	32430536	156	32430484	17	8.19309	4.37077	6.46599
CM008479.1	32438043	32438176	134	32438112	19	9.79287	4.85641	8.0357
CM008479.1	32451808	32452510	703	32452324	25	15.0651	6.31333	13.2361
CM008479.1	32453681	32453870	190	32453815	12	4.62042	3.15666	2.99474
CM008479.1	32458035	32458162	128	32458145	10	3.39536	2.67102	1.82717
CM008479.1	32459045	32459211	167	32459137	19	9.79287	4.85641	8.0357
CM008479.1	32461407	32461576	170	32461513	14	5.96931	3.64231	4.2977
CM008479.1	32466632	32467068	437	32466824	38	28.366	9.46999	26.4303
CM008479.1	32467220	32467337	118	32467317	11	3.99133	2.91384	2.39257
CM008479.1	32484364	32484472	109	32484441	10	3.39536	2.67102	1.82717
CM008479.1	32499882	32504119	4238	32500960	495	879.666	120.439	874.679
CM008479.1	32504381	32505270	890	32505141	18	8.98205	4.61359	7.23941
CM008479.1	32505355	32505666	312	32505451	13	5.2804	3.39948	3.6306
CM008479.1	32506219	32506423	205	32506308	13	5.2804	3.39948	3.6306
CM008479.1	32510213	32510334	122	32510245	10	3.39536	2.67102	1.82717
CM008479.1	32522014	32522123	110	32522025	9	2.83507	2.4282	1.30227
CM008479.1	32575399	32576038	640	32575714	238	349.532	58.0341	346.645
CM008479.1	32602483	32603240	758	32602741	58	52.3322	14.3264	50.2816
CM008479.1	32603819	32603906	88	32603877	9	2.83507	2.4282	1.30227
CM008479.1	32604728	32605892	1165	32605463	100	111.43	24.5249	109.194
CM008479.1	32606017	32606917	901	32606550	93	100.948	22.8251	98.7416
CM008479.1	32616902	32617081	180	32617006	19	9.79287	4.85641	8.0357
CM008479.1	32617177	32617268	92	32617245	10	3.39536	2.67102	1.82717
CM008479.1	32617520	32617697	178	32617667	14	5.96931	3.64231	4.2977
CM008479.1	32664319	32664452	134	32664404	12	4.62042	3.15666	2.99474
CM008479.1	32684202	32684518	317	32684422	19	9.79287	4.85641	8.0357
CM008479.1	32684866	32685049	184	32684974	11	3.50861	2.65021	1.93943
CM008479.1	32687291	32687497	207	32687388	24	14.1419	6.07051	12.3234
CM008479.1	32701149	32701354	206	32701275	19	9.79287	4.85641	8.0357
CM008479.1	32710953	32711581	629	32711097	28	17.9298	7.04179	16.072
CM008479.1	32711990	32712085	96	32712073	9	2.80721	2.41194	1.30227
CM008479.1	32721108	32721268	161	32721175	15	6.6854	3.88513	4.99305
CM008479.1	32721565	32721656	92	32721600	9	2.83507	2.4282	1.30227
CM008479.1	32721820	32722806	987	32722360	53	46.0209	13.1123	43.9959
CM008479.1	32739646	32740986	1341	32740547	209	295.65	50.9923	292.923
CM008479.1	32741575	32741733	159	32741655	14	5.96931	3.64231	4.2977
CM008479.1	32747566	32748402	837	32748061	42	32.8652	10.4413	30.9034
CM008479.1	32748528	32748710	183	32748629	17	8.19309	4.37077	6.46599
CM008479.1	32748991	32749105	115	32749049	13	5.2804	3.39948	3.6306
CM008479.1	32755488	32755880	393	32755704	15	6.6854	3.88513	4.99305
CM008479.1	32766900	32767165	266	32767116	13	5.2804	3.39948	3.6306
CM008479.1	32779238	32779502	265	32779300	14	5.96931	3.64231	4.2977
CM008479.1	32798522	32799258	737	32798627	20	10.6245	5.09923	8.85368
CM008479.1	32805481	32805711	231	32805589	19	9.79287	4.85641	8.0357
CM008479.1	32807621	32807768	148	32807676	13	5.2804	3.39948	3.6306
CM008479.1	32823751	32823926	176	32823887	10	3.39536	2.67102	1.82717
CM008479.1	32846154	32846381	228	32846328	12	4.62042	3.15666	2.99474
CM008479.1	32849724	32849812	89	32849787	10	3.39536	2.67102	1.82717
CM008479.1	32849972	32850089	118	32850034	9	2.83507	2.4282	1.30227
CM008479.1	32870907	32871120	214	32871043	19	9.79287	4.85641	8.0357
CM008479.1	32874342	32874504	163	32874423	12	4.62042	3.15666	2.99474
CM008479.1	32914999	32915121	123	32915085	11	3.99133	2.91384	2.39257
CM008479.1	32916524	32917200	677	32916922	24	14.1419	6.07051	12.3234
CM008479.1	32917457	32917654	198	32917479	10	3.39536	2.67102	1.82717
CM008479.1	32918010	32924476	6467	32921181	349	568.573	84.9871	564.922
CM008479.1	32952057	32954669	2613	32952915	448	777.169	109.026	772.655
CM008479.1	33052760	33052883	124	33052851	13	4.15239	2.81751	2.55241
CM008479.1	33085188	33085277	90	33085206	11	3.99133	2.91384	2.39257
CM008479.1	33099358	33099662	305	33099522	25	15.0651	6.31333	13.2361
CM008479.1	33099868	33100053	186	33099931	10	3.39536	2.67102	1.82717
CM008479.1	33108053	33108274	222	33108136	14	5.96931	3.64231	4.2977
CM008479.1	33132419	33132523	105	33132509	10	3.39536	2.67102	1.82717
CM008479.1	33138398	33138784	387	33138731	13	5.2804	3.39948	3.6306
CM008479.1	33232280	33233165	886	33233111	16	7.42712	4.12795	5.71668
CM008479.1	33263979	33265264	1286	33264933	199	277.462	48.5641	274.786
CM008479.1	33265389	33265796	408	33265574	58	52.3322	14.3264	50.2816
CM008479.1	33265923	33267270	1348	33266209	189	259.489	46.1359	256.864
CM008479.1	33270496	33270863	368	33270771	19	9.79287	4.85641	8.0357
CM008479.1	33270954	33271054	101	33270993	11	3.99133	2.91384	2.39257
CM008479.1	33271382	33271508	127	33271463	12	4.62042	3.15666	2.99474
CM008479.1	33276824	33277456	633	33277123	27	16.9596	6.79897	15.111
CM008479.1	33286691	33286783	93	33286740	10	3.39536	2.67102	1.82717
CM008479.1	33299130	33300574	1445	33299894	107	122.121	26.2246	119.856
CM008479.1	33300756	33300955	200	33300921	13	5.2804	3.39948	3.6306
CM008479.1	33301187	33301325	139	33301300	14	5.96931	3.64231	4.2977
CM008479.1	33301715	33302413	699	33302051	24	14.1419	6.07051	12.3234
CM008479.1	33311113	33311963	851	33311391	45	36.345	11.1697	34.3646
CM008479.1	33312228	33312512	285	33312322	16	7.42712	4.12795	5.71668
CM008479.1	33312712	33312854	143	33312751	11	3.99133	2.91384	2.39257
CM008479.1	33312939	33313167	229	33313060	15	6.6854	3.88513	4.99305
CM008479.1	33313280	33313713	434	33313472	38	28.366	9.46999	26.4303
CM008479.1	33316097	33318977	2881	33317797	314	497.581	76.4884	494.198
CM008479.1	33373614	33373706	93	33373669	11	3.99133	2.91384	2.39257
CM008479.1	33375519	33375875	357	33375589	26	16.0045	6.55615	14.1655
CM008479.1	33379881	33380363	483	33380229	103	115.987	25.2533	113.739
CM008479.1	33380749	33380872	124	33380841	15	6.6854	3.88513	4.99305
CM008479.1	33445971	33449901	3931	33447842	205	288.35	50.021	285.643
CM008479.1	33476395	33476695	301	33476491	12	4.62042	3.15666	2.99474
CM008479.1	33477186	33477481	296	33477271	17	8.19309	4.37077	6.46599
CM008479.1	33477789	33478282	494	33477861	33	22.9909	8.25589	21.0914
CM008479.1	33506257	33506352	96	33506273	10	3.39536	2.67102	1.82717
CM008479.1	33533576	33534626	1051	33534100	59	53.6168	14.5692	51.5613
CM008479.1	33539268	33539709	442	33539392	17	8.19309	4.37077	6.46599
CM008479.1	33581883	33582168	286	33582089	17	8.19309	4.37077	6.46599
CM008479.1	33582360	33582532	173	33582478	14	5.96931	3.64231	4.2977
CM008479.1	33586346	33586527	182	33586407	12	4.62042	3.15666	2.99474
CM008479.1	33588441	33589546	1106	33589005	24	14.1419	6.07051	12.3234
CM008479.1	33589645	33590083	439	33589936	24	14.1419	6.07051	12.3234
CM008479.1	33596073	33596492	420	33596353	15	6.6854	3.88513	4.99305
CM008479.1	33601483	33601665	183	33601541	16	6.68192	3.75447	4.99305
CM008479.1	33612593	33612698	106	33612666	11	3.99133	2.91384	2.39257
CM008479.1	33613976	33614831	856	33614632	22	12.3467	5.58487	10.5508
CM008479.1	33614977	33615069	93	33615011	10	3.39536	2.67102	1.82717
CM008479.1	33638975	33639537	563	33639263	23	13.2355	5.82769	11.4281
CM008479.1	33682203	33682375	173	33682308	14	5.96931	3.64231	4.2977
CM008479.1	33686398	33687305	908	33686806	184	250.588	44.9218	247.987
CM008479.1	33743524	33746105	2582	33744546	495	879.666	120.439	874.679
CM008479.1	33746869	33746967	99	33746946	11	3.99133	2.91384	2.39257
CM008479.1	33782422	33782952	531	33782672	18	8.13099	4.19617	6.41973
CM008479.1	33816044	33816437	394	33816149	18	8.98205	4.61359	7.23941
CM008479.1	33817677	33817890	214	33817784	12	4.62042	3.15666	2.99474
CM008479.1	33839853	33840188	336	33839972	28	17.9298	7.04179	16.072
CM008479.1	33840911	33841277	367	33841025	21	11.4761	5.34205	9.69238
CM008479.1	33842397	33842497	101	33842397	10	2.96449	2.42936	1.43047
CM008479.1	33844217	33844298	82	33844257	11	3.99133	2.91384	2.39257
CM008479.1	33844658	33845034	377	33844835	18	8.98205	4.61359	7.23941
CM008479.1	33847493	33847694	202	33847620	12	4.62042	3.15666	2.99474
CM008479.1	33848018	33851459	3442	33850399	267	404.943	65.0759	401.88
CM008479.1	33852149	33852991	843	33852499	99	109.919	24.282	107.688
CM008479.1	33896780	33896903	124	33896856	12	4.62042	3.15666	2.99474
CM008479.1	33927663	33927911	249	33927902	10	3.39536	2.67102	1.82717
CM008479.1	33970941	33971176	236	33971058	21	9.52213	4.42751	7.77915
CM008479.1	34023751	34024984	1234	34024305	156	201.87	38.1228	199.399
CM008479.1	34043326	34044364	1039	34043993	75	75.0743	18.4544	72.9447
CM008479.1	34057924	34060221	2298	34058725	422	721.373	102.713	717.102
CM008479.1	34060720	34060901	182	34060818	14	5.96931	3.64231	4.2977
CM008479.1	34061041	34061303	263	34061143	14	5.96931	3.64231	4.2977
CM008479.1	34061392	34061686	295	34061423	10	3.39536	2.67102	1.82717
CM008479.1	34063194	34063306	113	34063215	13	5.2804	3.39948	3.6306
CM008479.1	34082052	34082807	756	34082173	185	252.364	45.1646	249.758
CM008479.1	34083092	34083629	538	34083313	56	49.7849	13.8408	47.7444
CM008479.1	34093888	34094209	322	34094015	15	6.6854	3.88513	4.99305
CM008479.1	34103731	34103842	112	34103770	13	5.2804	3.39948	3.6306
CM008479.1	34110132	34111526	1395	34110791	346	562.426	84.2587	558.799
CM008479.1	34140674	34141027	354	34140810	33	22.9909	8.25589	21.0914
CM008479.1	34238027	34238187	161	34238109	14	5.96931	3.64231	4.2977
CM008479.1	34238396	34238524	129	34238410	11	3.99133	2.91384	2.39257
CM008479.1	34250952	34252356	1405	34251909	84	87.8053	20.6397	85.6366
CM008479.1	34253318	34253432	115	34253353	10	2.96449	2.42936	1.43047
CM008479.1	34258741	34259591	851	34259027	46	37.5238	11.4126	35.5376
CM008479.1	34263879	34264357	479	34264044	21	10.4657	4.85872	8.70789
CM008479.1	34264808	34265096	289	34264971	17	8.19309	4.37077	6.46599
CM008479.1	34265217	34270270	5054	34269533	198	275.654	48.3212	272.984
CM008479.1	34270449	34270791	343	34270512	16	7.42712	4.12795	5.71668
CM008479.1	34275498	34276008	511	34275773	17	8.19309	4.37077	6.46599
CM008479.1	34287190	34287654	465	34287472	44	35.1755	10.9269	33.2013
CM008479.1	34309448	34310016	569	34309564	45	36.345	11.1697	34.3646
CM008479.1	34348474	34350406	1933	34348937	57	51.0548	14.0836	49.0093
CM008479.1	34350544	34352342	1799	34351770	340	550.166	82.8017	546.588
CM008479.1	34358563	34359460	898	34359064	82	84.9391	20.1541	82.7789
CM008479.1	34362539	34363718	1180	34362980	81	83.5137	19.9113	81.3579
CM008479.1	34375483	34375627	145	34375527	17	8.19309	4.37077	6.46599
CM008479.1	34383731	34383928	198	34383851	18	8.98205	4.61359	7.23941
CM008479.1	34411047	34411525	479	34411215	79	80.6788	19.4256	78.5316
CM008479.1	34427932	34428247	316	34428180	14	5.96931	3.64231	4.2977
CM008479.1	34466340	34467069	730	34466775	36	26.1811	8.98435	24.2593
CM008479.1	34469978	34470170	193	34470051	15	6.6854	3.88513	4.99305
CM008479.1	34518294	34518493	200	34518399	12	4.62042	3.15666	2.99474
CM008479.1	34662031	34662546	516	34662178	75	75.0743	18.4544	72.9447
CM008479.1	34662643	34663695	1053	34663319	79	80.6788	19.4256	78.5316
CM008479.1	34825744	34825836	93	34825819	9	2.83507	2.4282	1.30227
CM008479.1	34826235	34826345	111	34826301	11	3.99133	2.91384	2.39257
CM008479.1	34845793	34846108	316	34845833	14	5.96931	3.64231	4.2977
CM008479.1	34878447	34878583	137	34878577	10	3.39536	2.67102	1.82717
CM008479.1	34900760	34901103	344	34900835	11	3.99133	2.91384	2.39257
CM008479.1	34918174	34918345	172	34918269	21	11.4761	5.34205	9.69238
CM008479.1	34925773	34926152	380	34926017	19	9.79287	4.85641	8.0357
CM008479.1	34991732	34991944	213	34991839	13	5.2804	3.39948	3.6306
CM008479.1	35075726	35075891	166	35075806	14	5.96931	3.64231	4.2977
CM008479.1	35076462	35076626	165	35076516	18	8.98205	4.61359	7.23941
CM008479.1	35078767	35079403	637	35079097	78	79.2694	19.1828	77.1267
CM008479.1	35084621	35084846	226	35084741	19	9.79287	4.85641	8.0357
CM008479.1	35090610	35090691	82	35090639	10	3.39536	2.67102	1.82717
CM008479.1	35131510	35131603	94	35131583	11	3.99133	2.91384	2.39257
CM008479.1	35157145	35157926	782	35157578	251	374.193	61.1907	371.229
CM008479.1	35158024	35159701	1678	35158541	240	353.307	58.5197	350.408
CM008479.1	35238246	35239344	1099	35238655	39	29.475	9.71281	27.5326
CM008479.1	35239763	35240045	283	35239962	14	5.96931	3.64231	4.2977
CM008479.1	35240567	35240877	311	35240774	13	5.2804	3.39948	3.6306
CM008479.1	35256201	35256368	168	35256309	19	9.79287	4.85641	8.0357
CM008479.1	35274212	35274795	584	35274459	21	11.4761	5.34205	9.69238
CM008479.1	35275010	35275389	380	35275173	13	5.2804	3.39948	3.6306
CM008479.1	35337567	35337675	109	35337613	12	4.62042	3.15666	2.99474
CM008479.1	35337947	35338425	479	35338159	24	14.1419	6.07051	12.3234
CM008479.1	35338521	35338646	126	35338612	13	5.2804	3.39948	3.6306
CM008479.1	35400408	35400839	432	35400587	43	34.0155	10.6841	32.0474
CM008479.1	35408128	35408589	462	35408438	39	29.475	9.71281	27.5326
CM008479.1	35431667	35432999	1333	35432276	163	213.861	39.8225	211.358
CM008479.1	35433084	35433400	317	35433336	13	5.2804	3.39948	3.6306
CM008479.1	35436030	35436161	132	35436127	13	5.2804	3.39948	3.6306
CM008479.1	35471981	35474118	2138	35472875	216	308.506	52.692	305.742
CM008479.1	35492231	35492856	626	35492581	23	13.2355	5.82769	11.4281
CM008479.1	35534099	35534594	496	35534220	81	83.5137	19.9113	81.3579
CM008479.1	35546996	35547126	131	35547040	14	5.96931	3.64231	4.2977
CM008479.1	35557035	35557128	94	35557074	10	3.39536	2.67102	1.82717
CM008479.1	35660984	35661329	346	35661048	15	6.6854	3.88513	4.99305
CM008479.1	35661719	35661948	230	35661859	12	4.62042	3.15666	2.99474
CM008479.1	35662188	35662303	116	35662278	11	3.99133	2.91384	2.39257
CM008479.1	35662958	35663048	91	35663017	11	3.99133	2.91384	2.39257
CM008479.1	35677206	35678570	1365	35678392	88	93.5983	21.611	91.4126
CM008479.1	35678670	35679158	489	35678860	97	106.911	23.7964	104.688
CM008479.1	35726791	35727118	328	35727023	14	5.96931	3.64231	4.2977
CM008479.1	35739433	35741739	2307	35740596	361	593.27	87.901	589.523
CM008479.1	35887848	35888349	502	35887951	30	19.9136	7.52743	18.0382
CM008479.1	35947153	35947285	133	35947213	14	5.96931	3.64231	4.2977
CM008479.1	36039790	36039907	118	36039858	15	6.6854	3.88513	4.99305
CM008479.1	36039996	36040254	259	36040125	97	106.911	23.7964	104.688
CM008479.1	36045147	36045236	90	36045219	11	3.067	2.41501	1.53245
CM008479.1	36144292	36144469	178	36144360	13	5.2804	3.39948	3.6306
CM008479.1	36153887	36154034	148	36153971	17	8.19309	4.37077	6.46599
CM008479.1	36180836	36180926	91	36180845	11	3.067	2.41501	1.53245
CM008479.1	36297337	36297562	226	36297412	18	8.98205	4.61359	7.23941
CM008479.1	36297654	36297773	120	36297718	11	3.99133	2.91384	2.39257
CM008479.1	36617589	36618038	450	36617911	44	35.1755	10.9269	33.2013
CM008479.1	36783771	36783984	214	36783886	57	51.0548	14.0836	49.0093
CM008479.1	36867602	36869168	1567	36868662	124	148.879	30.3525	146.544
CM008479.1	36940835	36941056	222	36940938	21	11.4761	5.34205	9.69238
CM008479.1	36955672	36956585	914	36956398	100	111.43	24.5249	109.194
CM008479.1	36956675	36956844	170	36956755	19	9.79287	4.85641	8.0357
CM008479.1	36970454	36970657	204	36970563	36	26.1811	8.98435	24.2593
CM008479.1	36989765	36990613	849	36990246	30	19.9136	7.52743	18.0382
CM008479.1	36990708	36991027	320	36990848	31	20.9262	7.77025	19.0426
CM008479.1	36992708	36993057	350	36992864	44	35.1755	10.9269	33.2013
CM008479.1	37014791	37019725	4935	37015549	425	705.118	94.0826	700.918
CM008479.1	37020152	37020354	203	37020265	12	4.62042	3.15666	2.99474
CM008479.1	37054702	37054811	110	37054725	9	2.83507	2.4282	1.30227
CM008479.1	37078209	37079621	1413	37079207	195	270.246	47.5928	267.591
CM008479.1	37093672	37093844	173	37093712	23	10.6506	4.64595	8.87979
CM008479.1	37094000	37094259	260	37094046	14	4.54876	2.92625	2.94845
CM008479.1	37129346	37130629	1284	37130007	76	72.5149	17.0055	70.3941
CM008479.1	37149571	37151976	2406	37151314	385	643.177	93.7287	639.231
CM008479.1	37168256	37170324	2069	37169223	374	620.22	91.0576	616.367
CM008479.1	37199457	37199966	510	37199616	85	89.2461	20.8825	87.0731
CM008479.1	37213091	37214468	1378	37213489	286	441.994	69.6894	438.808
CM008479.1	37248393	37249927	1535	37249492	339	548.127	82.5589	544.557
CM008479.1	37276078	37276165	88	37276150	11	3.99133	2.91384	2.39257
CM008479.1	37281980	37283653	1674	37282663	118	139.313	28.8956	137.003
CM008479.1	37296363	37297937	1575	37297284	158	205.283	38.6084	202.802
CM008479.1	37314811	37314894	84	37314885	10	3.39536	2.67102	1.82717
CM008479.1	37320152	37320910	759	37320625	155	200.168	37.88	197.701
CM008479.1	37321021	37321510	490	37321155	60	54.9086	14.812	52.8482
CM008479.1	37344188	37344317	130	37344242	10	3.39536	2.67102	1.82717
CM008479.1	37359993	37361166	1174	37360512	61	56.2074	15.0549	54.1422
CM008479.1	37376838	37377946	1109	37377526	67	64.1425	16.5118	62.0489
CM008479.1	37410955	37412486	1532	37411887	253	378.013	61.6764	375.037
CM008479.1	37428493	37429341	849	37428950	58	52.3322	14.3264	50.2816
CM008479.1	37455411	37455672	262	37455562	29	18.9146	7.28461	17.0479
CM008479.1	37556862	37556961	100	37556919	11	3.99133	2.91384	2.39257
CM008479.1	37557396	37557503	108	37557474	12	4.62042	3.15666	2.99474
CM008479.1	37557997	37558301	305	37558143	149	190.015	36.4231	187.574
CM008479.1	37577034	37578945	1912	37577957	462	807.487	112.426	802.833
CM008479.1	37639146	37639638	493	37639499	60	54.9086	14.812	52.8482
CM008479.1	37640029	37640194	166	37640079	17	8.19309	4.37077	6.46599
CM008479.1	37689951	37690447	497	37690168	125	150.485	30.5954	148.147
CM008479.1	37712264	37712406	143	37712265	12	4.62042	3.15666	2.99474
CM008479.1	37908811	37908967	157	37908886	15	6.6854	3.88513	4.99305
CM008479.1	38096188	38096404	217	38096258	18	8.98205	4.61359	7.23941
CM008479.1	38314711	38315074	364	38314950	20	10.6245	5.09923	8.85368
CM008479.1	38643557	38643838	282	38643720	15	4.31176	2.73462	2.71153
CM008479.1	38827015	38827147	133	38827048	10	3.39536	2.67102	1.82717
CM008479.1	38898829	38898952	124	38898901	12	4.62042	3.15666	2.99474
CM008479.1	39183764	39183902	139	39183841	16	7.42712	4.12795	5.71668
CM008479.1	40124524	40124605	82	40124589	11	3.99133	2.91384	2.39257
CM008479.1	40407281	40408050	770	40407892	38	24.6397	7.84877	22.7323
CM008479.1	40543374	40543552	179	40543470	20	10.6245	5.09923	8.85368
CM008479.1	40572252	40574389	2138	40573995	183	248.815	44.6789	246.219
CM008479.1	40574838	40575048	211	40575033	13	5.2804	3.39948	3.6306
CM008479.1	40575964	40577386	1423	40577114	60	54.9086	14.812	52.8482
CM008479.1	40580875	40581012	138	40580954	14	5.96931	3.64231	4.2977
CM008479.1	40581267	40581382	116	40581350	13	5.2804	3.39948	3.6306
CM008479.1	40581533	40584058	2526	40582621	186	254.141	45.4074	251.531
CM008479.1	40584197	40584293	97	40584240	10	3.39536	2.67102	1.82717
CM008479.1	40711524	40711643	120	40711608	13	5.2804	3.39948	3.6306
CM008479.1	40835604	40835761	158	40835698	15	6.6854	3.88513	4.99305
CM008479.1	40913943	40914098	156	40913995	17	8.19309	4.37077	6.46599
CM008479.1	40999807	40999933	127	40999903	16	7.42712	4.12795	5.71668
CM008479.1	41000045	41000205	161	41000125	19	9.79287	4.85641	8.0357
CM008479.1	41039393	41039656	264	41039546	23	13.2355	5.82769	11.4281
CM008479.1	41074536	41078169	3634	41075125	469	822.715	114.126	817.991
CM008479.1	41078721	41078855	135	41078795	12	4.62042	3.15666	2.99474
CM008479.1	41098051	41098196	146	41098089	10	3.39536	2.67102	1.82717
CM008479.1	41107229	41107666	438	41107523	25	15.0651	6.31333	13.2361
CM008479.1	41107830	41108033	204	41107912	16	7.42712	4.12795	5.71668
CM008479.1	41119053	41119403	351	41119152	18	8.98205	4.61359	7.23941
CM008479.1	41220921	41221036	116	41220993	13	5.2804	3.39948	3.6306
CM008479.1	41266197	41266396	200	41266227	12	4.62042	3.15666	2.99474
CM008479.1	41276698	41276798	101	41276740	11	3.99133	2.91384	2.39257
CM008479.1	41341380	41341469	90	41341415	9	2.83507	2.4282	1.30227
CM008479.1	41362092	41362191	100	41362116	9	2.83507	2.4282	1.30227
CM008479.1	41465956	41466097	142	41466026	13	5.2804	3.39948	3.6306
CM008479.1	41466308	41466551	244	41466435	15	6.6854	3.88513	4.99305
CM008479.1	41468117	41468249	133	41468211	10	3.39536	2.67102	1.82717
CM008479.1	41468975	41469078	104	41469004	10	3.39536	2.67102	1.82717
CM008479.1	41470142	41470231	90	41470169	11	3.99133	2.91384	2.39257
CM008479.1	41470403	41470816	414	41470676	43	34.0155	10.6841	32.0474
CM008479.1	41470920	41471621	702	41471134	38	28.366	9.46999	26.4303
CM008479.1	41474063	41474463	401	41474348	24	14.1419	6.07051	12.3234
CM008479.1	41479987	41480189	203	41480072	19	9.79287	4.85641	8.0357
CM008479.1	41485815	41486501	687	41486197	30	19.9136	7.52743	18.0382
CM008479.1	41486699	41486861	163	41486777	17	8.19309	4.37077	6.46599
CM008479.1	41499917	41500060	144	41499935	12	4.62042	3.15666	2.99474
CM008479.1	41537942	41538291	350	41538169	24	14.1419	6.07051	12.3234
CM008479.1	41578971	41579199	229	41579133	19	9.79287	4.85641	8.0357
CM008479.1	41630279	41630587	309	41630473	27	16.9596	6.79897	15.111
CM008479.1	41643010	41643881	872	41643450	112	129.878	27.4387	127.593
CM008479.1	41689222	41689307	86	41689240	11	3.99133	2.91384	2.39257
CM008479.1	41689423	41689640	218	41689529	15	6.6854	3.88513	4.99305
CM008479.1	41703243	41703326	84	41703275	10	3.39536	2.67102	1.82717
CM008479.1	41743994	41744299	306	41744194	32	21.9521	8.01307	20.0604
CM008479.1	41895899	41896858	960	41896648	92	99.4689	22.5823	97.2664
CM008479.1	41901249	41901509	261	41901374	15	6.6854	3.88513	4.99305
CM008479.1	41937758	41938144	387	41937856	26	13.5305	5.43376	11.7229
CM008479.1	41981495	41982221	727	41982076	37	27.2679	9.22717	25.3391
CM008479.1	42010875	42011081	207	42010976	56	49.7849	13.8408	47.7444
CM008479.1	42032456	42032588	133	42032502	10	3.39536	2.67102	1.82717
CM008479.1	42032735	42032848	114	42032808	12	4.62042	3.15666	2.99474
CM008479.1	42068650	42068764	115	42068735	11	3.99133	2.91384	2.39257
CM008479.1	42115518	42115664	147	42115580	14	5.96931	3.64231	4.2977
CM008479.1	42190182	42190423	242	42190354	12	4.62042	3.15666	2.99474
CM008479.1	42190528	42190753	226	42190672	11	3.99133	2.91384	2.39257
CM008479.1	42194404	42194848	445	42194701	25	15.0651	6.31333	13.2361
CM008479.1	42194947	42195029	83	42194993	11	3.99133	2.91384	2.39257
CM008479.1	42195335	42196389	1055	42195848	39	29.475	9.71281	27.5326
CM008479.1	42200485	42201522	1038	42200895	82	84.9391	20.1541	82.7789
CM008479.1	42204241	42204630	390	42204423	30	19.9136	7.52743	18.0382
CM008479.1	42204841	42205105	265	42205049	14	5.96931	3.64231	4.2977
CM008479.1	42205215	42205801	587	42205422	30	19.9136	7.52743	18.0382
CM008479.1	42206046	42206148	103	42206110	13	5.2804	3.39948	3.6306
CM008479.1	42206622	42206758	137	42206662	13	5.2804	3.39948	3.6306
CM008479.1	42220142	42220761	620	42220518	16	7.42712	4.12795	5.71668
CM008479.1	42221646	42222764	1119	42222402	165	217.311	40.3082	214.799
CM008479.1	42222859	42222951	93	42222870	10	3.39536	2.67102	1.82717
CM008479.1	42238417	42241578	3162	42239494	358	587.079	87.1725	583.356
CM008479.1	42241780	42241997	218	42241905	20	10.6245	5.09923	8.85368
CM008479.1	42242639	42242786	148	42242732	11	3.99133	2.91384	2.39257
CM008479.1	42244730	42245135	406	42244886	28	17.9298	7.04179	16.072
CM008479.1	42245243	42245339	97	42245304	12	4.62042	3.15666	2.99474
CM008479.1	42270164	42271933	1770	42271512	471	827.074	114.611	822.329
CM008479.1	42275936	42278553	2618	42276792	353	576.785	85.9584	573.103
CM008479.1	42278668	42278791	124	42278758	12	3.59449	2.61626	2.02488
CM008479.1	42279055	42279176	122	42279069	11	3.99133	2.91384	2.39257
CM008479.1	42279887	42279975	89	42279906	10	3.39536	2.67102	1.82717
CM008479.1	42281884	42282915	1032	42282603	56	49.7849	13.8408	47.7444
CM008479.1	42296418	42296563	146	42296497	12	4.62042	3.15666	2.99474
CM008479.1	42336515	42336787	273	42336642	16	7.42712	4.12795	5.71668
CM008479.1	42338868	42343568	4701	42339663	520	934.985	126.509	929.725
CM008479.1	42344236	42344345	110	42344243	10	3.39536	2.67102	1.82717
CM008479.1	42345076	42345533	458	42345411	23	13.2355	5.82769	11.4281
CM008479.1	42371028	42372888	1861	42371582	570	1047.16	138.65	1041.33
CM008479.1	42409876	42411393	1518	42410772	173	231.213	42.2507	228.665
CM008479.1	42411484	42413880	2397	42411925	311	491.571	75.76	488.21
CM008479.1	42441389	42441694	306	42441480	17	8.19309	4.37077	6.46599
CM008479.1	42453810	42453948	139	42453894	12	4.62042	3.15666	2.99474
CM008479.1	42469180	42469486	307	42469360	18	8.98205	4.61359	7.23941
CM008479.1	42478099	42478197	99	42478182	10	3.39536	2.67102	1.82717
CM008479.1	42483109	42483235	127	42483169	13	5.2804	3.39948	3.6306
CM008479.1	42483579	42484105	527	42483670	28	17.9298	7.04179	16.072
CM008479.1	42516199	42516625	427	42516438	51	43.5511	12.6267	41.5368
CM008479.1	42552906	42553642	737	42553026	29	18.9146	7.28461	17.0479
CM008479.1	42574198	42574679	482	42574371	97	106.911	23.7964	104.688
CM008479.1	42605581	42606777	1197	42606020	220	315.896	53.6633	313.11
CM008479.1	42642171	42642792	622	42642657	46	35.1782	10.38	33.2039
CM008479.1	42651577	42651917	341	42651720	20	10.6245	5.09923	8.85368
CM008479.1	42681134	42681276	143	42681249	13	5.2804	3.39948	3.6306
CM008479.1	42711575	42711883	309	42711733	13	5.2804	3.39948	3.6306
CM008479.1	42722182	42722295	114	42722262	12	4.62042	3.15666	2.99474
CM008479.1	42735552	42735943	392	42735767	21	11.4761	5.34205	9.69238
CM008479.1	42766631	42766780	150	42766705	14	5.96931	3.64231	4.2977
CM008479.1	42766897	42767066	170	42767027	12	4.62042	3.15666	2.99474
CM008479.1	42793554	42793939	386	42793682	21	11.4761	5.34205	9.69238
CM008479.1	42799281	42800963	1683	42799946	301	471.632	73.3317	468.343
CM008479.1	42826479	42827458	980	42826948	45	36.345	11.1697	34.3646
CM008479.1	42839128	42839249	122	42839156	11	3.50861	2.65021	1.93943
CM008479.1	42854388	42854514	127	42854422	12	4.62042	3.15666	2.99474
CM008479.1	42854599	42854750	152	42854665	18	8.98205	4.61359	7.23941
CM008479.1	42898130	42898369	240	42898243	22	12.3467	5.58487	10.5508
CM008479.1	42898468	42899308	841	42898999	56	49.7849	13.8408	47.7444
CM008479.1	42900941	42901028	88	42900985	11	3.99133	2.91384	2.39257
CM008479.1	42901150	42901512	363	42901242	34	24.0422	8.49871	22.135
CM008479.1	42901983	42902217	235	42902069	19	9.79287	4.85641	8.0357
CM008479.1	42907146	42907296	151	42907202	12	3.59449	2.61626	2.02488
CM008479.1	42908838	42909069	232	42908888	12	4.62042	3.15666	2.99474
CM008479.1	42909692	42910421	730	42909933	24	14.1419	6.07051	12.3234
CM008479.1	42910561	42910730	170	42910617	19	9.79287	4.85641	8.0357
CM008479.1	42910838	42911948	1111	42911829	45	36.345	11.1697	34.3646
CM008479.1	42912069	42912944	876	42912215	133	163.459	32.5379	161.087
CM008479.1	42913240	42915893	2654	42914507	76	76.4671	18.6972	74.3332
CM008479.1	42918794	42919652	859	42919299	46	37.5238	11.4126	35.5376
CM008479.1	42919939	42920080	142	42920031	13	5.2804	3.39948	3.6306
CM008479.1	42921648	42923081	1434	42922520	112	129.878	27.4387	127.593
CM008479.1	42960774	42961332	559	42961014	35	25.1058	8.74153	23.1912
CM008479.1	42961470	42961608	139	42961494	14	5.96931	3.64231	4.2977
CM008479.1	43037170	43037713	544	43037559	28	17.9298	7.04179	16.072
CM008479.1	43037809	43037894	86	43037867	11	3.99133	2.91384	2.39257
CM008479.1	43085570	43085683	114	43085589	14	5.96931	3.64231	4.2977
CM008479.1	43111798	43112513	716	43112207	63	58.8258	15.5405	56.7509
CM008479.1	43200435	43200567	133	43200524	11	3.99133	2.91384	2.39257
CM008479.1	43305996	43306284	289	43306069	11	3.99133	2.91384	2.39257
CM008479.1	43309556	43309662	107	43309641	11	3.99133	2.91384	2.39257
CM008479.1	43311830	43311911	82	43311872	10	3.39536	2.67102	1.82717
CM008479.1	43413727	43413891	165	43413811	20	10.6245	5.09923	8.85368
CM008479.1	43422208	43422602	395	43422505	15	6.6854	3.88513	4.99305
CM008479.1	43422803	43422926	124	43422830	10	3.39536	2.67102	1.82717
CM008479.1	43586554	43587104	551	43586933	111	128.319	27.1959	126.038
CM008479.1	43810363	43810911	549	43810389	12	4.62042	3.15666	2.99474
CM008479.1	43987528	43988047	520	43987894	24	14.1419	6.07051	12.3234
CM008479.1	44024967	44025771	805	44025445	33	22.9909	8.25589	21.0914
CM008479.1	44193205	44194236	1032	44193734	120	142.488	29.3813	140.169
CM008479.1	44234789	44235926	1138	44235427	96	105.414	23.5536	103.195
CM008479.1	44243746	44244096	351	44243944	21	11.4761	5.34205	9.69238
CM008479.1	44310822	44311202	381	44311118	12	4.62042	3.15666	2.99474
CM008479.1	44375063	44375448	386	44375373	24	11.8761	5.03126	10.0921
CM008479.1	44401506	44401994	489	44401763	47	38.7118	11.6554	36.7197
CM008479.1	44511243	44511657	415	44511558	66	62.8036	16.269	60.7146
CM008479.1	44565139	44565788	650	44565707	25	15.0651	6.31333	13.2361
CM008479.1	44576189	44576565	377	44576286	15	6.6854	3.88513	4.99305
CM008479.1	44577370	44577876	507	44577743	16	7.42712	4.12795	5.71668
CM008479.1	44609014	44611527	2514	44609852	367	605.684	89.3579	601.888
CM008479.1	44611623	44611752	130	44611671	11	3.99133	2.91384	2.39257
CM008479.1	44657051	44657439	389	44657323	26	16.0045	6.55615	14.1655
CM008479.1	44663490	44663732	243	44663600	37	23.6461	7.64752	21.7462
CM008479.1	44674413	44674776	364	44674683	21	11.4761	5.34205	9.69238
CM008479.1	44693812	44694033	222	44693915	27	16.9596	6.79897	15.111
CM008479.1	44700730	44701352	623	44701171	29	18.9146	7.28461	17.0479
CM008479.1	44733853	44733954	102	44733945	11	3.99133	2.91384	2.39257
CM008479.1	44750678	44750927	250	44750811	20	7.99448	3.88176	6.28385
CM008479.1	44767756	44768051	296	44767927	14	5.96931	3.64231	4.2977
CM008479.1	44790663	44790971	309	44790821	23	13.2355	5.82769	11.4281
CM008479.1	44824530	44824653	124	44824603	10	3.39536	2.67102	1.82717
CM008479.1	44894728	44894883	156	44894831	11	3.99133	2.91384	2.39257
CM008479.1	44940575	44941146	572	44940878	39	27.504	8.83404	25.575
CM008479.1	44954111	44954518	408	44954205	21	11.4761	5.34205	9.69238
CM008479.1	44954608	44956735	2128	44955780	395	664.166	96.1569	660.132
CM008479.1	44995448	44998681	3234	44996848	304	477.599	74.0602	474.288
CM008479.1	45029983	45030217	235	45030079	24	11.8761	5.03126	10.0921
CM008479.1	45039354	45039586	233	45039496	11	3.99133	2.91384	2.39257
CM008479.1	45058945	45059131	187	45059028	18	8.98205	4.61359	7.23941
CM008479.1	45071412	45075602	4191	45072987	360	591.205	87.6582	587.466
CM008479.1	45075709	45076695	987	45076241	38	28.366	9.46999	26.4303
CM008479.1	45076830	45077044	215	45076986	12	4.62042	3.15666	2.99474
CM008479.1	45077320	45077556	237	45077426	17	8.19309	4.37077	6.46599
CM008479.1	45079266	45079377	112	45079316	11	3.99133	2.91384	2.39257
CM008479.1	45092418	45092535	118	45092498	10	3.39536	2.67102	1.82717
CM008479.1	45094582	45094736	155	45094680	12	4.62042	3.15666	2.99474
CM008479.1	45095818	45095946	129	45095906	11	3.99133	2.91384	2.39257
CM008479.1	45203062	45203482	421	45203167	39	29.475	9.71281	27.5326
CM008479.1	45217116	45217338	223	45217134	11	3.99133	2.91384	2.39257
CM008479.1	45217493	45217976	484	45217782	21	11.4761	5.34205	9.69238
CM008479.1	45233941	45234502	562	45234389	20	10.6245	5.09923	8.85368
CM008479.1	45234602	45234809	208	45234732	12	4.62042	3.15666	2.99474
CM008479.1	45241636	45242459	824	45241894	50	42.3285	12.3838	40.3196
CM008479.1	45244060	45244165	106	45244112	11	3.99133	2.91384	2.39257
CM008479.1	45268880	45269570	691	45269114	26	16.0045	6.55615	14.1655
CM008479.1	45273637	45273752	116	45273693	12	4.62042	3.15666	2.99474
CM008479.1	45283696	45284037	342	45283775	17	8.19309	4.37077	6.46599
CM008479.1	45284235	45284469	235	45284374	16	7.42712	4.12795	5.71668
CM008479.1	45284620	45284809	190	45284706	12	4.62042	3.15666	2.99474
CM008479.1	45313756	45313907	152	45313775	10	3.39536	2.67102	1.82717
CM008479.1	45354566	45356624	2059	45356027	23	13.2355	5.82769	11.4281
CM008479.1	45356753	45356996	244	45356878	20	10.6245	5.09923	8.85368
CM008479.1	45357110	45357254	145	45357214	13	5.2804	3.39948	3.6306
CM008479.1	45357345	45357666	322	45357551	14	5.96931	3.64231	4.2977
CM008479.1	45431125	45433731	2607	45432588	493	875.264	119.953	870.298
CM008479.1	45433932	45434047	116	45434040	11	3.99133	2.91384	2.39257
CM008479.1	45442487	45443583	1097	45442913	73	72.3057	17.9687	70.1851
CM008479.1	45463592	45464197	606	45463795	32	21.9521	8.01307	20.0604
CM008479.1	45464322	45464540	219	45464432	14	5.96931	3.64231	4.2977
CM008479.1	45516384	45516525	142	45516450	11	3.99133	2.91384	2.39257
CM008479.1	45526022	45527323	1302	45526742	68	65.4877	16.7546	63.3895
CM008479.1	45560154	45560679	526	45560356	82	84.9391	20.1541	82.7789
CM008479.1	45739397	45739663	267	45739520	17	8.19309	4.37077	6.46599
CM008479.1	45785309	45785631	323	45785460	40	30.5948	9.95564	28.6457
CM008479.1	45785782	45786349	568	45786084	33	22.9909	8.25589	21.0914
CM008479.1	45879948	45880179	232	45880029	11	3.50861	2.65021	1.93943
CM008479.1	45956651	45956735	85	45956694	11	3.99133	2.91384	2.39257
CM008479.1	46008955	46013760	4806	46011336	275	420.474	67.0184	417.361
CM008479.1	46013874	46014205	332	46014000	20	10.6245	5.09923	8.85368
CM008479.1	46015403	46015821	419	46015505	40	30.5948	9.95564	28.6457
CM008479.1	46018447	46018563	117	46018464	11	3.99133	2.91384	2.39257
CM008479.1	46188072	46188222	151	46188118	12	4.62042	3.15666	2.99474
CM008479.1	46188322	46188699	378	46188572	12	4.62042	3.15666	2.99474
CM008479.1	46405351	46405492	142	46405424	13	5.2804	3.39948	3.6306
CM008479.1	46527189	46527640	452	46527422	50	42.3285	12.3838	40.3196
CM008479.1	46610874	46611030	157	46610952	21	11.4761	5.34205	9.69238
CM008479.1	46856806	46857234	429	46857132	32	21.9521	8.01307	20.0604
CM008479.1	46902733	46902891	159	46902773	20	10.6245	5.09923	8.85368
CM008479.1	46907177	46907581	405	46907278	21	11.4761	5.34205	9.69238
CM008479.1	46988610	46988784	175	46988696	13	5.2804	3.39948	3.6306
CM008479.1	47056950	47057074	125	47057011	11	3.99133	2.91384	2.39257
CM008479.1	47304764	47304891	128	47304834	10	3.39536	2.67102	1.82717
CM008479.1	47305020	47305412	393	47305306	21	11.4761	5.34205	9.69238
CM008479.1	47936501	47936623	123	47936586	12	4.62042	3.15666	2.99474
CM008479.1	47946424	47946560	137	47946500	14	5.96931	3.64231	4.2977
CM008479.1	47952214	47952414	201	47952256	10	3.39536	2.67102	1.82717
CM008479.1	48015559	48015804	246	48015735	18	8.98205	4.61359	7.23941
CM008479.1	48285865	48286064	200	48286010	10	3.39536	2.67102	1.82717
CM008479.1	48354923	48355078	156	48355008	12	4.62042	3.15666	2.99474
CM008479.1	48369462	48370184	723	48369664	52	44.7819	12.8695	42.7622
CM008479.1	48416569	48416752	184	48416647	17	8.19309	4.37077	6.46599
CM008479.1	48525688	48526094	407	48525793	18	8.98205	4.61359	7.23941
CM008479.1	48614501	48614842	342	48614622	27	16.9596	6.79897	15.111
CM008479.1	48693534	48693696	163	48693600	14	5.96931	3.64231	4.2977
CM008479.1	48699837	48700876	1040	48700162	52	44.7819	12.8695	42.7622
CM008479.1	48811088	48812323	1236	48811615	159	206.993	38.8513	204.508
CM008479.1	48873201	48873512	312	48873269	17	8.19309	4.37077	6.46599
CM008479.1	48902976	48903338	363	48903259	16	7.42712	4.12795	5.71668
CM008479.1	48988805	48988950	146	48988904	11	3.99133	2.91384	2.39257
CM008479.1	49083548	49083805	258	49083687	23	13.2355	5.82769	11.4281
CM008479.1	49127858	49128009	152	49127946	15	6.6854	3.88513	4.99305
CM008479.1	49138659	49138804	146	49138725	16	7.42712	4.12795	5.71668
CM008479.1	49142480	49142576	97	49142540	10	3.39536	2.67102	1.82717
CM008479.1	49143013	49147939	4927	49143935	332	533.891	80.8592	530.375
CM008479.1	49156203	49156472	270	49156403	13	5.2804	3.39948	3.6306
CM008479.1	49189296	49189582	287	49189380	12	4.62042	3.15666	2.99474
CM008479.1	49192459	49193047	589	49192760	67	64.1425	16.5118	62.0489
CM008479.1	49193638	49193926	289	49193854	14	5.96931	3.64231	4.2977
CM008479.1	49203112	49203506	395	49203384	41	31.7249	10.1984	29.7694
CM008479.1	49238408	49238511	104	49238434	10	3.39536	2.67102	1.82717
CM008479.1	49290328	49290528	201	49290435	21	11.4761	5.34205	9.69238
CM008479.1	49320520	49320692	173	49320635	14	5.96931	3.64231	4.2977
CM008479.1	49507748	49507843	96	49507807	11	3.067	2.41501	1.53245
CM008479.1	49508098	49508204	107	49508195	10	3.39536	2.67102	1.82717
CM008479.1	49520530	49520620	91	49520576	12	3.59449	2.61626	2.02488
CM008479.1	49533283	49533848	566	49533634	26	16.0045	6.55615	14.1655
CM008479.1	49619181	49619386	206	49619262	17	8.19309	4.37077	6.46599
CM008479.1	49696763	49697089	327	49697006	16	7.42712	4.12795	5.71668
CM008479.1	49841202	49841305	104	49841227	11	3.99133	2.91384	2.39257
CM008479.1	49841596	49841894	299	49841786	19	8.88877	4.41702	7.1609
CM008479.1	49860501	49861153	653	49860817	24	14.1419	6.07051	12.3234
CM008479.1	49901289	49901589	301	49901410	25	15.0651	6.31333	13.2361
CM008479.1	49944160	49944340	181	49944295	13	5.2804	3.39948	3.6306
CM008479.1	50030121	50030272	152	50030183	13	5.2804	3.39948	3.6306
CM008479.1	50079589	50079684	96	50079665	11	3.99133	2.91384	2.39257
CM008479.1	50167830	50168452	623	50168160	26	16.0045	6.55615	14.1655
CM008479.1	50258108	50258270	163	50258224	10	3.39536	2.67102	1.82717
CM008479.1	50259122	50259237	116	50259216	12	4.62042	3.15666	2.99474
CM008479.1	50576660	50577638	979	50577262	63	58.8258	15.5405	56.7509
CM008479.1	50686281	50686466	186	50686290	13	5.2804	3.39948	3.6306
CM008479.1	50887321	50887409	89	50887352	12	4.62042	3.15666	2.99474
CM008479.1	50893392	50893851	460	50893682	31	20.9262	7.77025	19.0426
CM008479.1	51014145	51014748	604	51014501	30	19.9136	7.52743	18.0382
CM008479.1	51093724	51094149	426	51094028	15	6.6854	3.88513	4.99305
CM008479.1	51223530	51223802	273	51223643	13	4.15239	2.81751	2.55241
CM008479.1	51248728	51249076	349	51248922	19	9.79287	4.85641	8.0357
CM008479.1	51249531	51249832	302	51249647	18	8.98205	4.61359	7.23941
CM008479.1	51255930	51256305	376	51256000	20	10.6245	5.09923	8.85368
CM008479.1	51269477	51269934	458	51269805	40	30.5948	9.95564	28.6457
CM008479.1	51275268	51275707	440	51275445	37	27.2679	9.22717	25.3391
CM008479.1	51277829	51278260	432	51278057	16	7.42712	4.12795	5.71668
CM008479.1	51289028	51289181	154	51289146	21	11.4761	5.34205	9.69238
CM008479.1	51414458	51414812	355	51414720	43	34.0155	10.6841	32.0474
CM008479.1	51605933	51606306	374	51606181	31	20.9262	7.77025	19.0426
CM008479.1	51642819	51643324	506	51643145	41	31.7249	10.1984	29.7694
CM008479.1	51703923	51704324	402	51704135	50	42.3285	12.3838	40.3196
CM008479.1	51706595	51706681	87	51706662	11	3.99133	2.91384	2.39257
CM008479.1	51749542	51749764	223	51749670	24	14.1419	6.07051	12.3234
CM008479.1	51789922	51790101	180	51790060	13	5.2804	3.39948	3.6306
CM008479.1	51827730	51827894	165	51827795	13	5.2804	3.39948	3.6306
CM008479.1	51830300	51830441	142	51830360	15	6.6854	3.88513	4.99305
CM008479.1	51892557	51892684	128	51892617	15	6.6854	3.88513	4.99305
CM008479.1	51892944	51893185	242	51893092	34	24.0422	8.49871	22.135
CM008479.1	51906088	51906351	264	51906132	13	5.2804	3.39948	3.6306
CM008479.1	51943955	51944256	302	51944153	17	8.19309	4.37077	6.46599
CM008479.1	51970265	51970708	444	51970390	48	39.9086	11.8982	37.9109
CM008479.1	51986080	51986524	445	51986242	21	11.4761	5.34205	9.69238
CM008479.1	52038777	52039036	260	52038900	21	11.4761	5.34205	9.69238
CM008479.1	52057825	52060644	2820	52058358	293	455.784	71.3892	452.55
CM008479.1	52060832	52060917	86	52060869	12	4.62042	3.15666	2.99474
CM008479.1	52062630	52062714	85	52062653	10	2.96449	2.42936	1.43047
CM008479.1	52063015	52063808	794	52063264	26	16.0045	6.55615	14.1655
CM008479.1	52113800	52114619	820	52114140	50	42.3285	12.3838	40.3196
CM008479.1	52161620	52161811	192	52161781	12	4.62042	3.15666	2.99474
CM008479.1	52180682	52180801	120	52180719	10	3.39536	2.67102	1.82717
CM008479.1	52206146	52206635	490	52206542	34	24.0422	8.49871	22.135
CM008479.1	52237692	52237824	133	52237764	12	4.62042	3.15666	2.99474
CM008479.1	52247506	52247643	138	52247567	12	4.62042	3.15666	2.99474
CM008479.1	52270882	52270965	84	52270891	10	3.39536	2.67102	1.82717
CM008479.1	52304127	52304457	331	52304228	55	48.5225	13.5979	46.4871
CM008479.1	52350542	52350995	454	52350857	47	34.0446	9.66003	32.0765
CM008479.1	52472499	52473331	833	52472800	144	181.633	35.209	179.214
CM008479.1	52478791	52478996	206	52478858	16	7.42712	4.12795	5.71668
CM008479.1	52483979	52485001	1023	52484660	83	86.3696	20.3969	84.2052
CM008479.1	52491875	52492020	146	52491980	11	3.99133	2.91384	2.39257
CM008479.1	52536108	52536532	425	52536267	26	16.0045	6.55615	14.1655
CM008479.1	52556398	52557014	617	52556762	29	18.9146	7.28461	17.0479
CM008479.1	52570924	52572675	1752	52572173	268	406.879	65.3187	403.81
CM008479.1	52594774	52598009	3236	52596083	271	412.696	66.0471	409.608
CM008479.1	52602195	52602278	84	52602261	10	3.39536	2.67102	1.82717
CM008479.1	52602380	52602504	125	52602466	11	3.99133	2.91384	2.39257
CM008479.1	52675124	52675607	484	52675313	50	42.3285	12.3838	40.3196
CM008479.1	52683135	52684111	977	52683675	82	84.9391	20.1541	82.7789
CM008479.1	52694699	52695294	596	52695037	81	83.5137	19.9113	81.3579
CM008479.1	52697312	52697789	478	52697586	40	30.5948	9.95564	28.6457
CM008479.1	52707570	52708648	1079	52707975	116	136.153	28.41	133.852
CM008479.1	52732907	52733356	450	52733128	18	8.98205	4.61359	7.23941
CM008479.1	52733493	52733692	200	52733599	13	5.2804	3.39948	3.6306
CM008479.1	52759659	52760450	792	52759997	101	112.945	24.7677	110.705
CM008479.1	52778629	52778757	129	52778664	10	3.39536	2.67102	1.82717
CM008479.1	52782901	52783099	199	52782983	32	21.9521	8.01307	20.0604
CM008479.1	52806384	52806495	112	52806417	10	3.39536	2.67102	1.82717
CM008479.1	52816074	52817225	1152	52816572	70	68.1968	17.2402	66.0895
CM008479.1	52829855	52829941	87	52829903	12	4.62042	3.15666	2.99474
CM008479.1	52852154	52852289	136	52852226	12	4.62042	3.15666	2.99474
CM008479.1	52859328	52859435	108	52859389	11	3.99133	2.91384	2.39257
CM008479.1	52881064	52884181	3118	52882942	210	297.481	51.2351	294.748
CM008479.1	52884910	52885490	581	52885397	20	10.6245	5.09923	8.85368
CM008479.1	52887202	52887519	318	52887382	13	5.2804	3.39948	3.6306
CM008479.1	52891594	52891702	109	52891606	10	3.39536	2.67102	1.82717
CM008479.1	52891855	52892081	227	52891976	15	4.31176	2.73462	2.71153
CM008479.1	52892498	52894937	2440	52892924	213	302.984	51.9635	300.236
CM008479.1	52909915	52910387	473	52910152	34	24.0422	8.49871	22.135
CM008479.1	52913177	52913662	486	52913392	27	16.9596	6.79897	15.111
CM008479.1	52938641	52938821	181	52938787	17	8.19309	4.37077	6.46599
CM008479.1	52951691	52952006	316	52951859	13	5.2804	3.39948	3.6306
CM008479.1	52952108	52952295	188	52952204	16	7.42712	4.12795	5.71668
CM008479.1	52962052	52964134	2083	52962621	158	205.283	38.6084	202.802
CM008479.1	52966208	52966980	773	52966780	40	30.5948	9.95564	28.6457
CM008479.1	52968067	52968318	252	52968221	14	5.96931	3.64231	4.2977
CM008479.1	52972833	52972969	137	52972930	14	5.32958	3.31277	3.67913
CM008479.1	52985675	52985825	151	52985732	15	6.6854	3.88513	4.99305
CM008479.1	52987455	52987748	294	52987671	15	6.6854	3.88513	4.99305
CM008479.1	52987861	52987979	119	52987947	12	4.62042	3.15666	2.99474
CM008479.1	52994538	52994634	97	52994580	9	2.83507	2.4282	1.30227
CM008479.1	52999670	53000221	552	52999976	120	142.488	29.3813	140.169
CM008479.1	53014725	53015181	457	53014900	39	29.475	9.71281	27.5326
CM008479.1	53021331	53022107	777	53021536	26	16.0045	6.55615	14.1655
CM008479.1	53036862	53037075	214	53036986	20	10.6245	5.09923	8.85368
CM008479.1	53049040	53049328	289	53049240	25	15.0651	6.31333	13.2361
CM008479.1	53055530	53055642	113	53055554	12	3.59449	2.61626	2.02488
CM008479.1	53061482	53062162	681	53061814	78	79.2694	19.1828	77.1267
CM008479.1	53086857	53086995	139	53086919	16	7.42712	4.12795	5.71668
CM008479.1	53092462	53092595	134	53092478	11	3.99133	2.91384	2.39257
CM008479.1	53113646	53114672	1027	53114104	140	174.981	34.2377	172.579
CM008479.1	53124329	53124474	146	53124406	12	4.62042	3.15666	2.99474
CM008479.1	53134327	53134423	97	53134361	12	4.62042	3.15666	2.99474
CM008479.1	53145195	53145416	222	53145314	17	8.19309	4.37077	6.46599
CM008479.1	53154000	53154336	337	53154155	38	28.366	9.46999	26.4303
CM008479.1	53164628	53164743	116	53164682	13	5.2804	3.39948	3.6306
CM008479.1	53165831	53166054	224	53165900	18	8.98205	4.61359	7.23941
CM008479.1	53178211	53178345	135	53178271	13	5.2804	3.39948	3.6306
CM008479.1	53181404	53181511	108	53181445	11	3.99133	2.91384	2.39257
CM008479.1	53187843	53189216	1374	53188173	35	25.1058	8.74153	23.1912
CM008479.1	53189311	53189429	119	53189372	10	3.39536	2.67102	1.82717
CM008479.1	53214096	53214212	117	53214181	13	5.2804	3.39948	3.6306
CM008479.1	53216187	53216379	193	53216261	15	6.6854	3.88513	4.99305
CM008479.1	53227524	53227691	168	53227576	12	4.62042	3.15666	2.99474
CM008479.1	53244770	53245235	466	53245134	20	10.6245	5.09923	8.85368
CM008479.1	53253230	53253349	120	53253308	14	5.96931	3.64231	4.2977
CM008479.1	53253672	53253922	251	53253914	10	3.39536	2.67102	1.82717
CM008479.1	53323964	53326682	2719	53325580	409	693.732	99.5563	689.575
CM008479.1	53331333	53333668	2336	53331928	436	751.334	106.112	746.935
CM008479.1	53407380	53408004	625	53407853	18	8.98205	4.61359	7.23941
CM008479.1	53408305	53408554	250	53408363	14	5.96931	3.64231	4.2977
CM008479.1	53479660	53482536	2877	53480927	450	781.489	109.512	776.955
CM008479.1	53502246	53502745	500	53502523	35	25.1058	8.74153	23.1912
CM008479.1	53528497	53528914	418	53528773	87	92.1426	21.3682	89.9612
CM008479.1	53546739	53547385	647	53547081	25	15.0651	6.31333	13.2361
CM008479.1	53549601	53550181	581	53550002	35	25.1058	8.74153	23.1912
CM008479.1	53550286	53551887	1602	53550872	31	20.9262	7.77025	19.0426
CM008479.1	53551978	53552157	180	53552035	13	4.15239	2.81751	2.55241
CM008479.1	53556729	53557338	610	53557058	35	25.1058	8.74153	23.1912
CM008479.1	53574564	53574673	110	53574646	9	2.83507	2.4282	1.30227
CM008479.1	53576596	53576721	126	53576610	12	4.62042	3.15666	2.99474
CM008479.1	53588820	53588932	113	53588848	12	4.62042	3.15666	2.99474
CM008479.1	53596426	53597414	989	53597094	28	17.9298	7.04179	16.072
CM008479.1	53611215	53611330	116	53611274	14	5.96931	3.64231	4.2977
CM008479.1	53611420	53611638	219	53611515	16	5.39114	3.14237	3.74026
CM008479.1	53620321	53621208	888	53620530	57	51.0548	14.0836	49.0093
CM008479.1	53634283	53635234	952	53634753	66	62.8036	16.269	60.7146
CM008479.1	53645130	53645268	139	53645187	14	5.96931	3.64231	4.2977
CM008479.1	53645822	53646158	337	53646029	16	7.42712	4.12795	5.71668
CM008479.1	53651956	53652543	588	53652060	25	15.0651	6.31333	13.2361
CM008479.1	53653014	53653215	202	53653139	14	5.96931	3.64231	4.2977
CM008479.1	53654304	53654649	346	53654375	13	5.2804	3.39948	3.6306
CM008479.1	53658424	53658610	187	53658571	11	3.50861	2.65021	1.93943
CM008479.1	53667748	53667832	85	53667779	10	3.39536	2.67102	1.82717
CM008479.1	53668257	53670831	2575	53670547	303	475.609	73.8174	472.305
CM008479.1	53670953	53671672	720	53671117	116	136.153	28.41	133.852
CM008479.1	53689950	53693694	3745	53690933	264	399.145	64.3474	396.101
CM008479.1	53693819	53694704	886	53694348	15	6.6854	3.88513	4.99305
CM008479.1	53699638	53700312	675	53700012	41	27.6851	8.45252	25.756
CM008479.1	53724654	53724832	179	53724765	28	17.9298	7.04179	16.072
CM008479.1	53736551	53736716	166	53736616	15	6.6854	3.88513	4.99305
CM008479.1	53740551	53744127	3577	53742451	316	501.593	76.9741	498.196
CM008479.1	53747669	53748432	764	53748266	27	16.9596	6.79897	15.111
CM008479.1	53749173	53749291	119	53749214	12	4.62042	3.15666	2.99474
CM008479.1	53777438	53777556	119	53777496	11	3.99133	2.91384	2.39257
CM008479.1	53829577	53829699	123	53829636	14	5.96931	3.64231	4.2977
CM008479.1	53829829	53829945	117	53829878	13	5.2804	3.39948	3.6306
CM008479.1	53834518	53834668	151	53834576	11	3.99133	2.91384	2.39257
CM008479.1	53835006	53835392	387	53835157	79	80.6788	19.4256	78.5316
CM008479.1	53844647	53845086	440	53844825	12	4.62042	3.15666	2.99474
CM008479.1	53845388	53845550	163	53845473	12	4.62042	3.15666	2.99474
CM008479.1	53857016	53857415	400	53857075	15	6.6854	3.88513	4.99305
CM008479.1	53862726	53862899	174	53862826	14	5.96931	3.64231	4.2977
CM008479.1	53868893	53869146	254	53869007	21	11.4761	5.34205	9.69238
CM008479.1	53888841	53889330	490	53888929	17	8.19309	4.37077	6.46599
CM008479.1	53899860	53899948	89	53899912	12	4.62042	3.15666	2.99474
CM008479.1	53900491	53904257	3767	53902450	293	455.784	71.3892	452.55
CM008479.1	53911634	53911791	158	53911723	13	5.2804	3.39948	3.6306
CM008479.1	53911941	53912325	385	53912026	16	4.40032	2.70188	2.80005
CM008479.1	53924554	53924761	208	53924703	13	5.2804	3.39948	3.6306
CM008479.1	53924932	53925035	104	53925025	10	3.39536	2.67102	1.82717
CM008479.1	53927113	53927260	148	53927167	13	5.2804	3.39948	3.6306
CM008479.1	53927347	53927474	128	53927395	13	5.2804	3.39948	3.6306
CM008479.1	53932192	53932873	682	53932684	153	196.772	37.3943	194.314
CM008479.1	53932989	53934703	1715	53933588	302	473.62	73.5746	470.323
CM008479.1	53938559	53938655	97	53938636	10	3.39536	2.67102	1.82717
CM008479.1	53939426	53940015	590	53939768	29	18.9146	7.28461	17.0479
CM008479.1	53941158	53941305	148	53941239	17	7.395	3.97532	5.70172
CM008479.1	53955628	53955740	113	53955662	13	4.15239	2.81751	2.55241
CM008479.1	53957320	53957694	375	53957443	19	9.79287	4.85641	8.0357
CM008479.1	53958656	53958752	97	53958663	10	3.39536	2.67102	1.82717
CM008479.1	53962095	53962289	195	53962227	12	4.62042	3.15666	2.99474
CM008479.1	53963781	53969301	5521	53968570	434	747.042	105.627	742.661
CM008479.1	53990112	53990421	310	53990211	12	4.62042	3.15666	2.99474
CM008479.1	53994729	53994950	222	53994784	10	3.39536	2.67102	1.82717
CM008479.1	54006261	54006381	121	54006348	11	3.99133	2.91384	2.39257
CM008479.1	54008815	54009845	1031	54009136	27	15.6297	6.18383	13.8003
CM008479.1	54012849	54014754	1906	54014598	47	38.7118	11.6554	36.7197
CM008479.1	54014891	54015207	317	54014939	17	8.19309	4.37077	6.46599
CM008479.1	54017021	54017167	147	54017116	16	7.42712	4.12795	5.71668
CM008479.1	54021268	54021786	519	54021703	32	21.9521	8.01307	20.0604
CM008479.1	54021905	54022111	207	54022024	55	48.5225	13.5979	46.4871
CM008479.1	54034262	54037167	2906	54035394	443	766.388	107.812	761.922
CM008479.1	54110731	54110817	87	54110750	10	3.39536	2.67102	1.82717
CM008479.1	54167345	54167705	361	54167478	79	80.6788	19.4256	78.5316
CM008479.1	54174122	54174263	142	54174202	12	4.62042	3.15666	2.99474
CM008479.1	54211420	54212036	617	54211646	26	16.0045	6.55615	14.1655
CM008479.1	54232018	54232121	104	54232100	12	4.62042	3.15666	2.99474
CM008479.1	54236907	54237037	131	54237023	10	3.39536	2.67102	1.82717
CM008479.1	54237156	54237284	129	54237168	11	3.99133	2.91384	2.39257
CM008479.1	54253005	54253612	608	54253264	30	19.9136	7.52743	18.0382
CM008479.1	54262018	54262524	507	54262414	24	14.1419	6.07051	12.3234
CM008479.1	54296643	54297474	832	54296909	115	134.579	28.1672	132.282
CM008479.1	54308689	54309207	519	54308850	34	24.0422	8.49871	22.135
CM008479.1	54321780	54321900	121	54321795	11	3.99133	2.91384	2.39257
CM008479.1	54349734	54349922	189	54349791	14	5.96931	3.64231	4.2977
CM008479.1	54388080	54388250	171	54388128	16	7.42712	4.12795	5.71668
CM008479.1	54449399	54449569	171	54449440	25	15.0651	6.31333	13.2361
CM008479.1	54515332	54515804	473	54515696	23	13.2355	5.82769	11.4281
CM008479.1	54551730	54552154	425	54551856	23	13.2355	5.82769	11.4281
CM008479.1	54580261	54580504	244	54580368	26	16.0045	6.55615	14.1655
CM008479.1	54586084	54586226	143	54586145	12	4.62042	3.15666	2.99474
CM008479.1	54587371	54587937	567	54587503	35	25.1058	8.74153	23.1912
CM008479.1	54588035	54588121	87	54588088	9	2.83507	2.4282	1.30227
CM008479.1	54596911	54597304	394	54597128	15	6.6854	3.88513	4.99305
CM008479.1	54669657	54670107	451	54669790	45	36.345	11.1697	34.3646
CM008479.1	54691816	54696500	4685	54693835	196	272.047	47.8356	269.387
CM008479.1	54771944	54772275	332	54772221	19	9.79287	4.85641	8.0357
CM008479.1	54836326	54836494	169	54836380	13	5.2804	3.39948	3.6306
CM008479.1	54857531	54857688	158	54857649	17	8.19309	4.37077	6.46599
CM008479.1	54866622	54867415	794	54867136	63	58.8258	15.5405	56.7509
CM008479.1	54868631	54868760	130	54868675	11	3.99133	2.91384	2.39257
CM008479.1	54922294	54922825	532	54922578	26	16.0045	6.55615	14.1655
CM008479.1	54929932	54930063	132	54929992	13	5.2804	3.39948	3.6306
CM008479.1	54930694	54930827	134	54930798	10	3.39536	2.67102	1.82717
CM008479.1	54930917	54931536	620	54931150	36	26.1811	8.98435	24.2593
CM008479.1	54948080	54948231	152	54948164	21	11.4761	5.34205	9.69238
CM008479.1	54948365	54948463	99	54948399	9	2.83507	2.4282	1.30227
CM008479.1	55047691	55047858	168	55047787	14	5.96931	3.64231	4.2977
CM008479.1	55048102	55048223	122	55048176	13	5.2804	3.39948	3.6306
CM008479.1	55083422	55083651	230	55083558	16	7.42712	4.12795	5.71668
CM008479.1	55084943	55085644	702	55085264	79	80.6788	19.4256	78.5316
CM008479.1	55099698	55099923	226	55099827	20	10.6245	5.09923	8.85368
CM008479.1	55113296	55113581	286	55113365	12	4.62042	3.15666	2.99474
CM008479.1	55114759	55114841	83	55114803	10	3.39536	2.67102	1.82717
CM008479.1	55119678	55119945	268	55119830	18	8.98205	4.61359	7.23941
CM008479.1	55121212	55121749	538	55121280	17	8.19309	4.37077	6.46599
CM008479.1	55121865	55121994	130	55121950	12	4.62042	3.15666	2.99474
CM008479.1	55124244	55124357	114	55124261	11	3.99133	2.91384	2.39257
CM008479.1	55124538	55124733	196	55124725	11	3.99133	2.91384	2.39257
CM008479.1	55140281	55140826	546	55140419	20	10.6245	5.09923	8.85368
CM008479.1	55141241	55141616	376	55141396	30	19.9136	7.52743	18.0382
CM008479.1	55153330	55153438	109	55153365	10	3.39536	2.67102	1.82717
CM008479.1	55167952	55175225	7274	55168435	370	611.907	90.0863	608.086
CM008479.1	55175445	55175707	263	55175651	16	7.42712	4.12795	5.71668
CM008479.1	55175810	55176423	614	55176085	21	10.4657	4.85872	8.70789
CM008479.1	55176570	55176826	257	55176712	13	5.2804	3.39948	3.6306
CM008479.1	55179131	55179600	470	55179256	14	5.96931	3.64231	4.2977
CM008479.1	55185464	55185545	82	55185475	11	3.99133	2.91384	2.39257
CM008479.1	55186256	55186400	145	55186308	10	3.39536	2.67102	1.82717
CM008479.1	55189054	55189187	134	55189106	10	3.39536	2.67102	1.82717
CM008479.1	55210299	55210434	136	55210402	12	4.62042	3.15666	2.99474
CM008479.1	55268028	55271433	3406	55269591	466	816.183	113.397	811.489
CM008479.1	55282791	55283630	840	55283122	88	89.0031	19.6558	86.8343
CM008479.1	55283714	55284463	750	55284134	46	37.5238	11.4126	35.5376
CM008479.1	55284910	55285169	260	55285070	21	11.4761	5.34205	9.69238
CM008479.1	55287980	55288149	170	55288099	17	8.19309	4.37077	6.46599
CM008479.1	55365954	55366037	84	55365978	10	3.39536	2.67102	1.82717
CM008479.1	55373689	55374090	402	55373793	34	24.0422	8.49871	22.135
CM008479.1	55379823	55379968	146	55379883	15	6.6854	3.88513	4.99305
CM008479.1	55380098	55382656	2559	55382024	288	445.926	70.1751	442.727
CM008479.1	55403622	55404074	453	55403972	17	8.19309	4.37077	6.46599
CM008479.1	55430026	55430203	178	55430147	13	5.2804	3.39948	3.6306
CM008479.1	55430541	55432441	1901	55431732	429	736.329	104.413	731.993
CM008479.1	55460954	55461108	155	55461051	12	4.62042	3.15666	2.99474
CM008479.1	55494866	55494995	130	55494953	13	5.2804	3.39948	3.6306
CM008479.1	55495079	55495222	144	55495151	16	7.42712	4.12795	5.71668
CM008479.1	55495319	55498246	2928	55497435	346	562.426	84.2587	558.799
CM008479.1	55501916	55504130	2215	55502080	37	27.2679	9.22717	25.3391
CM008479.1	55513144	55513840	697	55513487	26	16.0045	6.55615	14.1655
CM008479.1	55513933	55514642	710	55514366	30	19.9136	7.52743	18.0382
CM008479.1	55514747	55514875	129	55514830	13	5.2804	3.39948	3.6306
CM008479.1	55515724	55516285	562	55515926	33	22.9909	8.25589	21.0914
CM008479.1	55518451	55519636	1186	55519402	19	9.79287	4.85641	8.0357
CM008479.1	55525738	55525935	198	55525827	17	8.19309	4.37077	6.46599
CM008479.1	55526728	55526884	157	55526777	10	3.39536	2.67102	1.82717
CM008479.1	55546890	55547330	441	55547041	18	8.98205	4.61359	7.23941
CM008479.1	55609461	55609589	129	55609571	10	3.39536	2.67102	1.82717
CM008479.1	55612646	55612741	96	55612712	12	4.62042	3.15666	2.99474
CM008479.1	55613089	55613246	158	55613222	12	4.62042	3.15666	2.99474
CM008479.1	55616550	55616645	96	55616576	10	3.39536	2.67102	1.82717
CM008479.1	55631120	55631402	283	55631283	12	4.62042	3.15666	2.99474
CM008479.1	55631510	55632127	618	55631615	18	8.98205	4.61359	7.23941
CM008479.1	55632235	55633477	1243	55632440	22	12.3467	5.58487	10.5508
CM008479.1	55633645	55641612	7968	55636468	384	641.085	93.4858	637.147
CM008479.1	55651982	55652157	176	55652093	20	10.6245	5.09923	8.85368
CM008479.1	55670676	55671055	380	55670763	39	29.475	9.71281	27.5326
CM008479.1	55694485	55701631	7147	55697233	194	268.448	47.35	265.797
CM008479.1	55701723	55702858	1136	55702547	30	19.9136	7.52743	18.0382
CM008479.1	55703261	55703347	87	55703282	11	3.99133	2.91384	2.39257
CM008479.1	55703634	55704664	1031	55703724	19	9.79287	4.85641	8.0357
CM008479.1	55704828	55704938	111	55704875	12	4.62042	3.15666	2.99474
CM008479.1	55705311	55705446	136	55705406	12	4.62042	3.15666	2.99474
CM008479.1	55705772	55706698	927	55706248	80	82.0936	19.6684	79.9421
CM008479.1	55719647	55719756	110	55719717	13	5.2804	3.39948	3.6306
CM008479.1	55750577	55750803	227	55750650	11	3.99133	2.91384	2.39257
CM008479.1	55826442	55826578	137	55826553	10	3.39536	2.67102	1.82717
CM008479.1	55828601	55828961	361	55828733	45	36.345	11.1697	34.3646
CM008479.1	55873958	55876145	2188	55875586	362	595.336	88.1438	591.581
CM008479.1	55920599	55920809	211	55920682	16	7.42712	4.12795	5.71668
CM008479.1	55920932	55921121	190	55921029	12	4.62042	3.15666	2.99474
CM008479.1	56011000	56011601	602	56011200	22	12.3467	5.58487	10.5508
CM008479.1	56011750	56011858	109	56011799	11	3.99133	2.91384	2.39257
CM008479.1	56012120	56012296	177	56012215	14	5.96931	3.64231	4.2977
CM008479.1	56032635	56033921	1287	56033320	210	297.481	51.2351	294.748
CM008479.1	56253463	56253639	177	56253577	42	26.9401	7.94836	25.018
CM008479.1	56255886	56255999	114	56255960	10	3.39536	2.67102	1.82717
CM008479.1	56282944	56283048	105	56283016	12	4.62042	3.15666	2.99474
CM008479.1	56288485	56288630	146	56288564	14	5.96931	3.64231	4.2977
CM008479.1	56388437	56388578	142	56388502	12	4.62042	3.15666	2.99474
CM008479.1	56389045	56389512	468	56389210	31	20.9262	7.77025	19.0426
CM008479.1	56433531	56433829	299	56433616	27	16.9596	6.79897	15.111
CM008479.1	56434374	56434885	512	56434784	49	41.1142	12.141	39.1109
CM008479.1	56816351	56816952	602	56816659	20	10.6245	5.09923	8.85368
CM008479.1	56851635	56851760	126	56851705	14	5.96931	3.64231	4.2977
CM008479.1	56858448	56862113	3666	56859985	432	742.754	105.141	738.391
CM008479.1	56862768	56862917	150	56862815	12	4.62042	3.15666	2.99474
CM008479.1	56890925	56895227	4303	56892483	511	915.009	124.324	909.848
CM008479.1	56902354	56902525	172	56902391	12	4.62042	3.15666	2.99474
CM008479.1	56903078	56903665	588	56903351	21	11.4761	5.34205	9.69238
CM008479.1	56929503	56929603	101	56929589	10	3.39536	2.67102	1.82717
CM008479.1	56933815	56933994	180	56933887	11	3.99133	2.91384	2.39257
CM008479.1	56934092	56937779	3688	56935294	380	632.725	92.5146	628.822
CM008479.1	56948307	56948391	85	56948311	10	3.39536	2.67102	1.82717
CM008479.1	56949325	56949450	126	56949410	14	5.32958	3.31277	3.67913
CM008479.1	56950214	56950298	85	56950280	11	3.067	2.41501	1.53245
CM008479.1	56980871	56981023	153	56980954	24	14.1419	6.07051	12.3234
CM008479.1	57025826	57025945	120	57025907	12	4.62042	3.15666	2.99474
CM008479.1	57026032	57026366	335	57026218	11	3.99133	2.91384	2.39257
CM008479.1	57064135	57065247	1113	57064577	87	92.1426	21.3682	89.9612
CM008479.1	57080617	57084300	3684	57083778	146	184.977	35.6946	182.549
CM008479.1	57192582	57192897	316	57192788	62	57.5132	15.2977	55.4431
CM008479.1	57291862	57292209	348	57292102	34	24.0422	8.49871	22.135
CM008479.1	57388944	57389558	615	57389190	51	43.5511	12.6267	41.5368
CM008479.1	57391972	57392093	122	57392031	12	4.62042	3.15666	2.99474
CM008479.1	57393025	57393995	971	57393310	62	57.5132	15.2977	55.4431
CM008479.1	57416299	57416598	300	57416465	13	5.2804	3.39948	3.6306
CM008479.1	57477282	57477837	556	57477675	97	106.911	23.7964	104.688
CM008479.1	57477924	57478276	353	57478219	15	6.6854	3.88513	4.99305
CM008479.1	57487854	57488404	551	57488146	25	15.0651	6.31333	13.2361
CM008479.1	57509512	57510249	738	57510011	26	16.0045	6.55615	14.1655
CM008479.1	57599040	57599270	231	57599188	13	5.2804	3.39948	3.6306
CM008479.1	57622301	57622534	234	57622411	42	32.8652	10.4413	30.9034
CM008479.1	57693787	57694275	489	57694059	16	7.42712	4.12795	5.71668
CM008479.1	57710296	57712560	2265	57711079	124	148.879	30.3525	146.544
CM008479.1	57712776	57713402	627	57713014	22	11.2831	5.07958	9.51167
CM008479.1	57713585	57713691	107	57713595	11	3.99133	2.91384	2.39257
CM008479.1	57714135	57715253	1119	57714675	22	12.3467	5.58487	10.5508
CM008479.1	57715349	57716210	862	57715652	29	18.9146	7.28461	17.0479
CM008479.1	57716819	57716994	176	57716909	18	8.98205	4.61359	7.23941
CM008479.1	57717101	57723948	6848	57721471	128	136.465	23.8451	134.164
CM008479.1	57724174	57725258	1085	57724606	48	39.9086	11.8982	37.9109
CM008479.1	57725530	57725642	113	57725628	11	3.99133	2.91384	2.39257
CM008479.1	57725790	57725908	119	57725885	10	3.39536	2.67102	1.82717
CM008479.1	57726122	57726215	94	57726167	12	4.62042	3.15666	2.99474
CM008479.1	57727334	57727432	99	57727372	11	3.99133	2.91384	2.39257
CM008479.1	57803600	57803732	133	57803641	12	4.62042	3.15666	2.99474
CM008479.1	57813165	57813294	130	57813189	11	3.99133	2.91384	2.39257
CM008479.1	57924566	57925801	1236	57925350	59	53.6168	14.5692	51.5613
CM008479.1	58036349	58036474	126	58036413	12	4.62042	3.15666	2.99474
CM008479.1	58064751	58065498	748	58065121	17	8.19309	4.37077	6.46599
CM008479.1	58065731	58067070	1340	58066251	30	18.4235	6.84638	16.5653
CM008479.1	58067428	58067525	98	58067440	9	2.83507	2.4282	1.30227
CM008479.1	58068244	58068680	437	58068622	21	11.4761	5.34205	9.69238
CM008479.1	58077749	58078075	327	58077871	19	9.79287	4.85641	8.0357
CM008479.1	58086337	58086563	227	58086464	13	5.2804	3.39948	3.6306
CM008479.1	58087406	58087489	84	58087456	10	3.39536	2.67102	1.82717
CM008479.1	58107751	58107833	83	58107796	9	2.83507	2.4282	1.30227
CM008479.1	58136195	58136549	355	58136328	23	13.2355	5.82769	11.4281
CM008479.1	58181445	58181593	149	58181541	16	7.42712	4.12795	5.71668
CM008479.1	58196600	58196985	386	58196730	52	44.7819	12.8695	42.7622
CM008479.1	58211444	58212216	773	58211980	18	8.98205	4.61359	7.23941
CM008479.1	58221491	58221726	236	58221599	14	5.96931	3.64231	4.2977
CM008479.1	58221873	58222166	294	58221964	10	3.39536	2.67102	1.82717
CM008479.1	58224560	58224933	374	58224873	15	6.6854	3.88513	4.99305
CM008479.1	58253412	58255148	1737	58253900	613	1145.16	149.092	1138.81
CM008479.1	58394185	58394326	142	58394262	15	6.6854	3.88513	4.99305
CM008479.1	58407278	58407591	314	58407392	15	6.6854	3.88513	4.99305
CM008479.1	58412629	58413073	445	58412772	21	11.4761	5.34205	9.69238
CM008479.1	58413159	58414520	1362	58413836	175	234.714	42.7364	232.156
CM008479.1	58433360	58433659	300	58433520	19	9.79287	4.85641	8.0357
CM008479.1	58484493	58484651	159	58484597	13	5.2804	3.39948	3.6306
CM008479.1	58484762	58484930	169	58484857	18	8.98205	4.61359	7.23941
CM008479.1	58597737	58597922	186	58597846	14	5.96931	3.64231	4.2977
CM008479.1	58598172	58600476	2305	58599413	498	886.276	121.167	881.255
CM008479.1	58603712	58607538	3827	58606574	346	562.426	84.2587	558.799
CM008479.1	58607647	58607773	127	58607709	12	4.62042	3.15666	2.99474
CM008479.1	58610010	58610273	264	58610245	15	6.6854	3.88513	4.99305
CM008479.1	58624139	58624270	132	58624237	10	3.39536	2.67102	1.82717
CM008479.1	58662642	58663005	364	58662756	84	87.8053	20.6397	85.6366
CM008479.1	58702317	58702663	347	58702428	16	7.42712	4.12795	5.71668
CM008479.1	58884984	58885269	286	58885100	25	15.0651	6.31333	13.2361
CM008479.1	59043944	59044750	807	59044307	89	95.0588	21.8538	92.8689
CM008479.1	59061259	59061451	193	59061425	10	3.39536	2.67102	1.82717
CM008479.1	59108068	59108354	287	59108236	21	11.4761	5.34205	9.69238
CM008479.1	59193152	59193249	98	59193204	12	4.62042	3.15666	2.99474
CM008479.1	59220108	59220687	580	59220408	38	28.366	9.46999	26.4303
CM008479.1	59230742	59230833	92	59230819	11	3.99133	2.91384	2.39257
CM008479.1	59233340	59233679	340	59233575	24	14.1419	6.07051	12.3234
CM008479.1	59235949	59236062	114	59235994	12	4.62042	3.15666	2.99474
CM008479.1	59236944	59237066	123	59236988	13	5.2804	3.39948	3.6306
CM008479.1	59260632	59261555	924	59261309	38	28.366	9.46999	26.4303
CM008479.1	59261687	59261800	114	59261755	11	3.99133	2.91384	2.39257
CM008479.1	59291961	59292524	564	59292182	32	21.9521	8.01307	20.0604
CM008479.1	59327317	59327510	194	59327455	12	4.62042	3.15666	2.99474
CM008479.1	59381982	59382191	210	59382079	13	5.2804	3.39948	3.6306
CM008479.1	59382453	59382572	120	59382490	9	2.83507	2.4282	1.30227
CM008479.1	59389580	59389966	387	59389649	19	9.79287	4.85641	8.0357
CM008479.1	59390461	59391192	732	59391131	15	6.6854	3.88513	4.99305
CM008479.1	59580140	59580402	263	59580260	18	8.98205	4.61359	7.23941
CM008479.1	59580556	59581492	937	59580915	70	68.1968	17.2402	66.0895
CM008479.1	59640596	59640854	259	59640683	15	6.6854	3.88513	4.99305
CM008479.1	59657143	59657481	339	59657263	17	8.19309	4.37077	6.46599
CM008479.1	59673879	59674800	922	59674331	77	77.8655	18.94	75.7272
CM008479.1	59683884	59684344	461	59684054	27	16.9596	6.79897	15.111
CM008479.1	59684650	59684948	299	59684757	20	10.6245	5.09923	8.85368
CM008479.1	59689185	59689330	146	59689262	12	4.62042	3.15666	2.99474
CM008479.1	59728935	59729040	106	59729039	10	2.96449	2.42936	1.43047
CM008479.1	59747397	59747666	270	59747514	18	8.98205	4.61359	7.23941
CM008479.1	59753708	59753914	207	59753858	24	14.1419	6.07051	12.3234
CM008479.1	59765818	59765931	114	59765859	12	4.62042	3.15666	2.99474
CM008479.1	59767577	59767799	223	59767683	13	5.2804	3.39948	3.6306
CM008479.1	59768386	59768633	248	59768486	20	10.6245	5.09923	8.85368
CM008479.1	59769930	59773435	3506	59771463	327	523.762	79.6451	520.283
CM008479.1	59806497	59806815	319	59806737	18	7.33912	3.82376	5.64632
CM008479.1	59829212	59830154	943	59829660	21	11.4761	5.34205	9.69238
CM008479.1	59851666	59852359	694	59852099	26	16.0045	6.55615	14.1655
CM008479.1	59956063	59956241	179	59956153	15	6.6854	3.88513	4.99305
CM008479.1	59993635	59993913	279	59993787	19	9.79287	4.85641	8.0357
CM008479.1	60054930	60055328	399	60055018	19	9.79287	4.85641	8.0357
CM008479.1	60140784	60145392	4609	60141756	233	340.128	56.82	337.27
CM008479.1	60146338	60146439	102	60146358	10	3.39536	2.67102	1.82717
CM008479.1	60325214	60325853	640	60325460	27	15.6297	6.18383	13.8003
CM008479.1	60355222	60355359	138	60355300	13	5.2804	3.39948	3.6306
CM008479.1	60356827	60357076	250	60356921	18	8.98205	4.61359	7.23941
CM008479.1	60360764	60361833	1070	60361593	28	17.9298	7.04179	16.072
CM008479.1	60374985	60375179	195	60375071	10	3.39536	2.67102	1.82717
CM008479.1	60427756	60428336	581	60428049	36	26.1811	8.98435	24.2593
CM008479.1	60449759	60450404	646	60449954	30	19.9136	7.52743	18.0382
CM008479.1	60485874	60486206	333	60486045	19	9.79287	4.85641	8.0357
CM008479.1	60521144	60521349	206	60521262	12	4.62042	3.15666	2.99474
CM008479.1	60527777	60528602	826	60527888	15	6.6854	3.88513	4.99305
CM008479.1	60530983	60531290	308	60531181	18	8.98205	4.61359	7.23941
CM008479.1	60567663	60567834	172	60567721	18	8.98205	4.61359	7.23941
CM008479.1	60574790	60574906	117	60574833	14	5.96931	3.64231	4.2977
CM008479.1	60607329	60607583	255	60607476	21	11.4761	5.34205	9.69238
CM008479.1	60616433	60616634	202	60616468	12	4.62042	3.15666	2.99474
CM008479.1	60635367	60635737	371	60635649	19	9.79287	4.85641	8.0357
CM008479.1	60668117	60668279	163	60668204	21	11.4761	5.34205	9.69238
CM008479.1	60668413	60668556	144	60668444	17	8.19309	4.37077	6.46599
CM008479.1	60688852	60688959	108	60688867	12	4.62042	3.15666	2.99474
CM008479.1	60710041	60710222	182	60710144	15	6.6854	3.88513	4.99305
CM008479.1	60715400	60715716	317	60715603	17	8.19309	4.37077	6.46599
CM008479.1	60719831	60719921	91	60719854	9	2.83507	2.4282	1.30227
CM008479.1	60720362	60720524	163	60720453	13	5.2804	3.39948	3.6306
CM008479.1	60759869	60759995	127	60759926	10	3.39536	2.67102	1.82717
CM008479.1	60793605	60793703	99	60793642	9	2.83507	2.4282	1.30227
CM008479.1	60834165	60834644	480	60834377	30	19.9136	7.52743	18.0382
CM008479.1	60855316	60855415	100	60855324	10	3.39536	2.67102	1.82717
CM008479.1	60855512	60855799	288	60855625	15	6.6854	3.88513	4.99305
CM008479.1	60887650	60887833	184	60887683	14	5.96931	3.64231	4.2977
CM008479.1	60888048	60888170	123	60888056	10	3.39536	2.67102	1.82717
CM008479.1	60950668	60951298	631	60951068	24	12.9718	5.52128	11.1754
CM008479.1	60960524	60960617	94	60960556	11	3.99133	2.91384	2.39257
CM008479.1	60996578	60996877	300	60996681	14	5.96931	3.64231	4.2977
CM008479.1	61079337	61080029	693	61079732	89	95.0588	21.8538	92.8689
CM008479.1	61080351	61080582	232	61080483	14	5.96931	3.64231	4.2977
CM008479.1	61084981	61085083	103	61085042	10	3.39536	2.67102	1.82717
CM008479.1	61086906	61087037	132	61086987	9	2.83507	2.4282	1.30227
CM008479.1	61091736	61091864	129	61091792	11	3.99133	2.91384	2.39257
CM008479.1	61107058	61107710	653	61107347	60	54.9086	14.812	52.8482
CM008479.1	61107832	61108074	243	61107971	15	6.6854	3.88513	4.99305
CM008479.1	61108695	61109594	900	61108975	22	12.3467	5.58487	10.5508
CM008479.1	61113105	61113206	102	61113138	9	2.83507	2.4282	1.30227
CM008479.1	61116679	61116970	292	61116924	12	3.17296	2.40299	1.63817
CM008479.1	61118566	61118811	246	61118658	14	5.96931	3.64231	4.2977
CM008479.1	61130341	61130454	114	61130392	9	2.83507	2.4282	1.30227
CM008479.1	61131254	61131692	439	61131369	27	16.9596	6.79897	15.111
CM008479.1	61132410	61132501	92	61132415	9	2.83507	2.4282	1.30227
CM008479.1	61132711	61132932	222	61132821	27	16.9596	6.79897	15.111
CM008479.1	61133116	61133347	232	61133331	12	4.62042	3.15666	2.99474
CM008479.1	61135550	61136068	519	61135803	16	7.42712	4.12795	5.71668
CM008479.1	61142194	61142328	135	61142286	12	4.62042	3.15666	2.99474
CM008479.1	61142643	61142752	110	61142657	10	3.39536	2.67102	1.82717
CM008479.1	61143458	61143580	123	61143493	10	3.39536	2.67102	1.82717
CM008479.1	61145666	61145806	141	61145722	15	6.6854	3.88513	4.99305
CM008479.1	61148627	61148811	185	61148666	11	3.99133	2.91384	2.39257
CM008479.1	61149163	61149326	164	61149277	13	5.2804	3.39948	3.6306
CM008479.1	61150033	61150205	173	61150097	22	12.3467	5.58487	10.5508
CM008479.1	61150452	61150663	212	61150538	15	6.6854	3.88513	4.99305
CM008479.1	61150804	61155544	4741	61154698	445	770.697	108.298	766.212
CM008479.1	61180224	61180421	198	61180362	35	25.1058	8.74153	23.1912
CM008479.1	61204256	61204411	156	61204320	12	4.62042	3.15666	2.99474
CM008479.1	61213577	61213851	275	61213819	13	5.2804	3.39948	3.6306
CM008479.1	61221284	61221412	129	61221341	13	5.2804	3.39948	3.6306
CM008479.1	61221587	61221715	129	61221643	10	3.39536	2.67102	1.82717
CM008479.1	61222161	61223775	1615	61223232	202	282.896	49.2925	280.205
CM008479.1	61223914	61224657	744	61224047	37	27.2679	9.22717	25.3391
CM008479.1	61253244	61253415	172	61253345	18	8.98205	4.61359	7.23941
CM008479.1	61260533	61260664	132	61260635	14	5.96931	3.64231	4.2977
CM008479.1	61280345	61280862	518	61280452	17	8.19309	4.37077	6.46599
CM008479.1	61310243	61311178	936	61310657	88	93.5983	21.611	91.4126
CM008479.1	61316817	61316985	169	61316896	20	10.6245	5.09923	8.85368
CM008479.1	61317135	61317253	119	61317159	13	5.2804	3.39948	3.6306
CM008479.1	61384587	61384784	198	61384680	41	31.7249	10.1984	29.7694
CM008479.1	61396036	61396461	426	61396066	14	5.96931	3.64231	4.2977
CM008479.1	61441868	61441992	125	61441929	13	5.2804	3.39948	3.6306
CM008479.1	61443289	61443449	161	61443396	26	16.0045	6.55615	14.1655
CM008479.1	61449101	61449467	367	61449224	25	15.0651	6.31333	13.2361
CM008479.1	61474298	61475373	1076	61475023	338	546.09	82.3161	542.527
CM008479.1	61475482	61476008	527	61475742	282	434.147	68.7182	430.987
CM008479.1	61476161	61477743	1583	61476701	222	319.603	54.1489	316.806
CM008479.1	61477929	61478218	290	61478053	16	7.42712	4.12795	5.71668
CM008479.1	61478485	61478718	234	61478584	17	8.19309	4.37077	6.46599
CM008479.1	61500404	61500804	401	61500506	21	11.4761	5.34205	9.69238
CM008479.1	61503019	61503253	235	61503125	38	28.366	9.46999	26.4303
CM008479.1	61505958	61506092	135	61506040	12	4.62042	3.15666	2.99474
CM008479.1	61509384	61509582	199	61509478	12	4.62042	3.15666	2.99474
CM008479.1	61509872	61509982	111	61509878	10	3.39536	2.67102	1.82717
CM008479.1	61510134	61510292	159	61510198	13	5.2804	3.39948	3.6306
CM008479.1	61519562	61520512	951	61520067	81	83.5137	19.9113	81.3579
CM008479.1	61526636	61526809	174	61526773	13	5.2804	3.39948	3.6306
CM008479.1	61535207	61535537	331	61535429	17	8.19309	4.37077	6.46599
CM008479.1	61582643	61583093	451	61582957	26	13.5305	5.43376	11.7229
CM008479.1	61609742	61610063	322	61609913	17	8.19309	4.37077	6.46599
CM008479.1	61713728	61713903	176	61713830	12	4.62042	3.15666	2.99474
CM008479.1	61719032	61719387	356	61719300	32	21.9521	8.01307	20.0604
CM008479.1	61748416	61752525	4110	61748937	312	493.573	76.0028	490.205
CM008479.1	61755664	61756083	420	61755769	13	5.2804	3.39948	3.6306
CM008479.1	61778637	61778907	271	61778700	13	5.2804	3.39948	3.6306
CM008479.1	61784324	61784683	360	61784475	19	9.79287	4.85641	8.0357
CM008479.1	61857830	61858310	481	61858233	13	5.2804	3.39948	3.6306
CM008479.1	61859927	61860784	858	61860195	26	16.0045	6.55615	14.1655
CM008479.1	61868569	61868784	216	61868691	12	4.62042	3.15666	2.99474
CM008479.1	61912700	61912962	263	61912800	14	5.96931	3.64231	4.2977
CM008479.1	61991094	61991216	123	61991121	10	3.39536	2.67102	1.82717
CM008479.1	61991385	61991549	165	61991455	15	6.6854	3.88513	4.99305
CM008479.1	61997899	61997998	100	61997933	11	3.99133	2.91384	2.39257
CM008479.1	62076757	62076880	124	62076855	9	2.83507	2.4282	1.30227
CM008479.1	62076995	62077128	134	62077049	16	7.42712	4.12795	5.71668
CM008479.1	62098753	62099075	323	62098937	84	87.8053	20.6397	85.6366
CM008479.1	62104317	62104400	84	62104368	11	3.99133	2.91384	2.39257
CM008479.1	62244619	62244740	122	62244673	12	4.62042	3.15666	2.99474
CM008479.1	62247623	62247735	113	62247659	12	4.62042	3.15666	2.99474
CM008479.1	62250627	62251001	375	62250887	36	26.1811	8.98435	24.2593
CM008479.1	62292331	62292455	125	62292387	10	3.39536	2.67102	1.82717
CM008479.1	62315384	62316681	1298	62315786	21	11.4761	5.34205	9.69238
CM008479.1	62319404	62319684	281	62319540	24	14.1419	6.07051	12.3234
CM008479.1	62324873	62324954	82	62324911	10	3.39536	2.67102	1.82717
CM008479.1	62333527	62333936	410	62333748	17	8.19309	4.37077	6.46599
CM008479.1	62334339	62334456	118	62334429	10	3.39536	2.67102	1.82717
CM008479.1	62341782	62342385	604	62342247	23	11.0737	4.83001	9.3026
CM008479.1	62360460	62360786	327	62360555	25	15.0651	6.31333	13.2361
CM008479.1	62364974	62365276	303	62365030	13	5.2804	3.39948	3.6306
CM008479.1	62368117	62368275	159	62368171	12	4.62042	3.15666	2.99474
CM008479.1	62368647	62369019	373	62368789	20	10.6245	5.09923	8.85368
CM008479.1	62378192	62378800	609	62378600	23	13.2355	5.82769	11.4281
CM008479.1	62380385	62380701	317	62380635	18	8.98205	4.61359	7.23941
CM008479.1	62381421	62381866	446	62381677	21	11.4761	5.34205	9.69238
CM008479.1	62382140	62382237	98	62382222	10	3.39536	2.67102	1.82717
CM008479.1	62382337	62382589	253	62382496	16	7.42712	4.12795	5.71668
CM008479.1	62383944	62384586	643	62384460	28	17.9298	7.04179	16.072
CM008479.1	62384682	62384934	253	62384725	13	5.2804	3.39948	3.6306
CM008479.1	62396174	62396330	157	62396258	14	5.96931	3.64231	4.2977
CM008479.1	62397347	62397665	319	62397592	16	7.42712	4.12795	5.71668
CM008479.1	62398245	62398875	631	62398553	43	34.0155	10.6841	32.0474
CM008479.1	62400280	62400476	197	62400358	21	9.52213	4.42751	7.77915
CM008479.1	62414461	62414555	95	62414547	11	3.99133	2.91384	2.39257
CM008479.1	62416223	62417414	1192	62416584	184	250.588	44.9218	247.987
CM008479.1	62419427	62419769	343	62419526	15	4.79724	2.95753	3.17034
CM008479.1	62424072	62424172	101	62424140	11	3.99133	2.91384	2.39257
CM008479.1	62424550	62424691	142	62424603	17	8.19309	4.37077	6.46599
CM008479.1	62425843	62426404	562	62425966	15	6.6854	3.88513	4.99305
CM008479.1	62426676	62431191	4516	62429521	343	556.29	83.5302	552.687
CM008479.1	62448641	62448830	190	62448734	12	4.62042	3.15666	2.99474
CM008479.1	62454421	62454519	99	62454441	12	4.62042	3.15666	2.99474
CM008479.1	62460213	62460372	160	62460308	15	6.6854	3.88513	4.99305
CM008479.1	62482985	62483213	229	62483075	12	4.62042	3.15666	2.99474
CM008479.1	62489871	62492955	3085	62491453	296	461.716	72.1176	458.462
CM008479.1	62493382	62493673	292	62493577	18	8.98205	4.61359	7.23941
CM008479.1	62508363	62508527	165	62508419	13	5.2804	3.39948	3.6306
CM008479.1	62508990	62509143	154	62509070	16	7.42712	4.12795	5.71668
CM008479.1	62509436	62509576	141	62509496	15	6.6854	3.88513	4.99305
CM008479.1	62519350	62519707	358	62519607	33	22.9909	8.25589	21.0914
CM008479.1	62522591	62522701	111	62522630	11	3.99133	2.91384	2.39257
CM008479.1	62525409	62525520	112	62525426	12	4.62042	3.15666	2.99474
CM008479.1	62547867	62548058	192	62547984	34	24.0422	8.49871	22.135
CM008479.1	62580936	62583561	2626	62581683	219	314.046	53.4205	311.265
CM008479.1	62583669	62583787	119	62583700	11	3.99133	2.91384	2.39257
CM008479.1	62645750	62646117	368	62646033	23	13.2355	5.82769	11.4281
CM008479.1	62647878	62648183	306	62648134	15	6.6854	3.88513	4.99305
CM008479.1	62650427	62650699	273	62650553	18	6.64949	3.51206	4.97668
CM008479.1	62696945	62697458	514	62697262	48	39.9086	11.8982	37.9109
CM008479.1	62712595	62712761	167	62712685	15	6.6854	3.88513	4.99305
CM008479.1	62717375	62718216	842	62717690	64	53.6993	13.0813	51.6438
CM008479.1	62753412	62753582	171	62753501	19	9.79287	4.85641	8.0357
CM008479.1	62780297	62780596	300	62780484	25	15.0651	6.31333	13.2361
CM008479.1	62795928	62796150	223	62796031	54	47.2678	13.3551	45.2376
CM008479.1	62935041	62935419	379	62935299	18	8.98205	4.61359	7.23941
CM008479.1	62935616	62935748	133	62935647	13	5.2804	3.39948	3.6306
CM008479.1	62936187	62936501	315	62936305	18	8.98205	4.61359	7.23941
CM008479.1	62970318	62970539	222	62970431	15	6.6854	3.88513	4.99305
CM008479.1	62978371	62978621	251	62978467	14	5.96931	3.64231	4.2977
CM008479.1	63071779	63071913	135	63071826	12	4.62042	3.15666	2.99474
CM008479.1	63071997	63073860	1864	63073049	528	952.799	128.452	947.446
CM008479.1	63096625	63097280	656	63096860	55	48.5225	13.5979	46.4871
CM008479.1	63099116	63099224	109	63099174	16	7.42712	4.12795	5.71668
CM008479.1	63170636	63170867	232	63170717	12	4.62042	3.15666	2.99474
CM008479.1	63194025	63194235	211	63194089	18	8.98205	4.61359	7.23941
CM008479.1	63244444	63246893	2450	63244700	207	291.996	50.5066	289.279
CM008479.1	63254759	63254853	95	63254830	9	2.83507	2.4282	1.30227
CM008479.1	63261806	63262194	389	63262036	27	16.9596	6.79897	15.111
CM008479.1	63323954	63324766	813	63324308	45	36.345	11.1697	34.3646
CM008479.1	63329727	63329908	182	63329852	30	19.9136	7.52743	18.0382
CM008479.1	63330019	63330162	144	63330091	14	5.96931	3.64231	4.2977
CM008479.1	63336023	63336198	176	63336085	31	20.9262	7.77025	19.0426
CM008479.1	63346059	63346823	765	63346490	249	370.38	60.7051	367.428
CM008479.1	63375673	63375896	224	63375785	17	8.19309	4.37077	6.46599
CM008479.1	63377360	63380221	2862	63378443	234	317.754	47.2939	314.963
CM008479.1	63383222	63383761	540	63383535	16	7.42712	4.12795	5.71668
CM008479.1	63422051	63422455	405	63422144	21	11.4761	5.34205	9.69238
CM008479.1	63453080	63453198	119	63453165	14	5.96931	3.64231	4.2977
CM008479.1	63485225	63485322	98	63485303	11	3.99133	2.91384	2.39257
CM008479.1	63485574	63485694	121	63485593	9	2.83507	2.4282	1.30227
CM008479.1	63485886	63485979	94	63485934	10	3.39536	2.67102	1.82717
CM008479.1	63502589	63502883	295	63502684	12	4.62042	3.15666	2.99474
CM008479.1	63514749	63515593	845	63515396	74	73.6871	18.2115	71.562
CM008479.1	63517890	63518062	173	63517963	14	5.96931	3.64231	4.2977
CM008479.1	63519108	63519605	498	63519269	56	49.7849	13.8408	47.7444
CM008479.1	63519813	63520042	230	63519866	12	4.62042	3.15666	2.99474
CM008479.1	63538827	63539151	325	63538903	12	4.62042	3.15666	2.99474
CM008479.1	63539491	63540101	611	63539782	20	10.6245	5.09923	8.85368
CM008479.1	63555801	63556122	322	63555887	26	16.0045	6.55615	14.1655
CM008479.1	63563141	63563279	139	63563199	11	3.99133	2.91384	2.39257
CM008479.1	63563453	63563682	230	63563549	17	8.19309	4.37077	6.46599
CM008479.1	63597821	63598012	192	63597899	67	64.1425	16.5118	62.0489
CM008479.1	63603890	63604216	327	63603963	13	5.2804	3.39948	3.6306
CM008479.1	63604410	63604769	360	63604459	15	6.6854	3.88513	4.99305
CM008479.1	63608856	63608964	109	63608921	12	4.62042	3.15666	2.99474
CM008479.1	63621699	63621827	129	63621783	12	4.62042	3.15666	2.99474
CM008479.1	63641167	63641314	148	63641232	12	4.62042	3.15666	2.99474
CM008479.1	63695914	63696115	202	63696033	41	31.7249	10.1984	29.7694
CM008479.1	63729058	63729717	660	63729483	162	212.14	39.5797	209.642
CM008479.1	63736694	63736874	181	63736780	30	19.9136	7.52743	18.0382
CM008479.1	63791723	63791878	156	63791737	12	4.62042	3.15666	2.99474
CM008479.1	63792101	63792369	269	63792143	17	8.19309	4.37077	6.46599
CM008479.1	63801007	63801399	393	63801271	14	5.96931	3.64231	4.2977
CM008479.1	63821448	63822460	1013	63822021	48	39.9086	11.8982	37.9109
CM008479.1	63825561	63828094	2534	63827592	192	264.858	46.8643	262.217
CM008479.1	63864985	63865324	340	63865080	14	5.96931	3.64231	4.2977
CM008479.1	63869442	63869565	124	63869524	11	3.99133	2.91384	2.39257
CM008479.1	63890733	63891088	356	63891033	17	8.19309	4.37077	6.46599
CM008479.1	63892063	63892605	543	63892307	52	44.7819	12.8695	42.7622
CM008479.1	63907683	63907869	187	63907776	19	9.79287	4.85641	8.0357
CM008479.1	63908192	63908420	229	63908308	15	6.6854	3.88513	4.99305
CM008479.1	63915476	63915618	143	63915579	10	2.96449	2.42936	1.43047
CM008479.1	63931933	63932045	113	63932034	10	3.39536	2.67102	1.82717
CM008479.1	63932911	63933350	440	63933223	46	37.5238	11.4126	35.5376
CM008479.1	63933478	63936737	3260	63935427	341	552.206	83.0446	548.619
CM008479.1	63951913	63952448	536	63952313	62	57.5132	15.2977	55.4431
CM008479.1	63959986	63960127	142	63960086	14	5.96931	3.64231	4.2977
CM008479.1	63960233	63960896	664	63960335	110	126.764	26.9531	124.487
CM008479.1	64121676	64121786	111	64121706	9	2.83507	2.4282	1.30227
CM008479.1	64124266	64124449	184	64124369	19	9.79287	4.85641	8.0357
CM008479.1	64191733	64191891	159	64191792	16	7.42712	4.12795	5.71668
CM008479.1	64192144	64192901	758	64192776	47	38.7118	11.6554	36.7197
CM008479.1	64206251	64206574	324	64206483	29	18.9146	7.28461	17.0479
CM008479.1	64206674	64206757	84	64206751	9	2.83507	2.4282	1.30227
CM008479.1	64240549	64240642	94	64240581	11	3.99133	2.91384	2.39257
CM008479.1	64241022	64241971	950	64241182	58	52.3322	14.3264	50.2816
CM008479.1	64245008	64245594	587	64245310	56	49.7849	13.8408	47.7444
CM008479.1	64246376	64246524	149	64246413	15	6.6854	3.88513	4.99305
CM008479.1	64258765	64259942	1178	64259458	274	418.527	66.7756	415.42
CM008479.1	64290118	64290262	145	64290230	11	3.99133	2.91384	2.39257
CM008479.1	64293757	64293876	120	64293859	10	3.39536	2.67102	1.82717
CM008479.1	64294190	64296497	2308	64295457	370	611.907	90.0863	608.086
CM008479.1	64305675	64308871	3197	64306537	424	725.641	103.199	721.352
CM008479.1	64320335	64320457	123	64320407	13	5.2804	3.39948	3.6306
CM008479.1	64320617	64320786	170	64320692	21	11.4761	5.34205	9.69238
CM008479.1	64407957	64408589	633	64408111	32	18.8525	6.64127	16.9942
CM008479.1	64412770	64413512	743	64413242	128	155.326	31.3238	152.974
CM008479.1	64421212	64421321	110	64421265	11	3.99133	2.91384	2.39257
CM008479.1	64421479	64421769	291	64421623	14	5.96931	3.64231	4.2977
CM008479.1	64421914	64422446	533	64422028	26	11.5445	4.61466	9.76076
CM008479.1	64422614	64422712	99	64422679	11	3.99133	2.91384	2.39257
CM008479.1	64426503	64426815	313	64426629	34	24.0422	8.49871	22.135
CM008479.1	64441701	64442107	407	64441892	20	10.6245	5.09923	8.85368
CM008479.1	64446545	64446859	315	64446624	16	7.42712	4.12795	5.71668
CM008479.1	64448771	64448852	82	64448804	9	2.83507	2.4282	1.30227
CM008479.1	64450005	64450397	393	64450299	15	6.6854	3.88513	4.99305
CM008479.1	64450523	64450883	361	64450631	20	10.6245	5.09923	8.85368
CM008479.1	64460922	64461150	229	64461056	32	21.9521	8.01307	20.0604
CM008479.1	64461314	64461519	206	64461454	13	5.2804	3.39948	3.6306
CM008479.1	64469652	64469805	154	64469690	11	3.99133	2.91384	2.39257
CM008479.1	64542480	64542890	411	64542626	53	46.0209	13.1123	43.9959
CM008479.1	64578177	64578389	213	64578234	12	4.62042	3.15666	2.99474
CM008479.1	64614226	64614359	134	64614303	14	5.96931	3.64231	4.2977
CM008479.1	64661965	64662337	373	64662098	34	24.0422	8.49871	22.135
CM008479.1	64676162	64676463	302	64676339	22	12.3467	5.58487	10.5508
CM008479.1	64681896	64682019	124	64681949	10	3.39536	2.67102	1.82717
CM008479.1	64721383	64721468	86	64721425	11	3.99133	2.91384	2.39257
CM008479.1	64724074	64724184	111	64724163	12	4.62042	3.15666	2.99474
CM008479.1	64724345	64724464	120	64724427	14	5.96931	3.64231	4.2977
CM008479.1	64728003	64734541	6539	64730735	329	527.809	80.1307	524.316
CM008479.1	64735277	64736725	1449	64736009	78	79.2694	19.1828	77.1267
CM008479.1	64739480	64739803	324	64739706	27	16.9596	6.79897	15.111
CM008479.1	64740211	64740310	100	64740290	10	3.39536	2.67102	1.82717
CM008479.1	64740407	64740542	136	64740496	11	3.99133	2.91384	2.39257
CM008479.1	64740977	64741301	325	64741090	25	15.0651	6.31333	13.2361
CM008479.1	64741542	64741971	430	64741665	21	11.4761	5.34205	9.69238
CM008479.1	64742446	64743784	1339	64742850	43	34.0155	10.6841	32.0474
CM008479.1	64752737	64753126	390	64752830	17	8.19309	4.37077	6.46599
CM008479.1	64765059	64765387	329	64765178	19	9.79287	4.85641	8.0357
CM008479.1	64772186	64772645	460	64772267	21	11.4761	5.34205	9.69238
CM008479.1	64783934	64784083	150	64783994	12	4.62042	3.15666	2.99474
CM008479.1	64785185	64785347	163	64785277	21	11.4761	5.34205	9.69238
CM008479.1	64786148	64786249	102	64786185	11	3.99133	2.91384	2.39257
CM008479.1	64853933	64854111	179	64854025	16	7.42712	4.12795	5.71668
CM008479.1	64868112	64868279	168	64868195	14	5.96931	3.64231	4.2977
CM008479.1	64870857	64871202	346	64871134	26	16.0045	6.55615	14.1655
CM008479.1	64881114	64882514	1401	64881790	42	32.8652	10.4413	30.9034
CM008479.1	64907271	64907608	338	64907419	34	24.0422	8.49871	22.135
CM008479.1	65024423	65024567	145	65024492	11	3.99133	2.91384	2.39257
CM008479.1	65047330	65047629	300	65047426	27	16.9596	6.79897	15.111
CM008479.1	65065412	65065750	339	65065656	16	7.42712	4.12795	5.71668
CM008479.1	65070832	65070940	109	65070916	12	4.62042	3.15666	2.99474
CM008479.1	65100681	65101498	818	65100977	133	163.459	32.5379	161.087
CM008479.1	65161106	65161216	111	65161129	11	3.99133	2.91384	2.39257
CM008479.1	65272376	65272497	122	65272466	12	4.62042	3.15666	2.99474
CM008479.1	65275188	65275285	98	65275255	11	3.99133	2.91384	2.39257
CM008479.1	65311232	65311342	111	65311300	13	4.15239	2.81751	2.55241
CM008479.1	65315541	65315865	325	65315753	16	7.42712	4.12795	5.71668
CM008479.1	65316054	65316287	234	65316169	26	16.0045	6.55615	14.1655
CM008479.1	65347039	65347693	655	65347446	22	12.3467	5.58487	10.5508
CM008479.1	65367539	65367688	150	65367602	12	4.62042	3.15666	2.99474
CM008479.1	65368123	65370139	2017	65368711	53	46.0209	13.1123	43.9959
CM008479.1	65370333	65371285	953	65370742	52	44.7819	12.8695	42.7622
CM008479.1	65371944	65372888	945	65372276	24	14.1419	6.07051	12.3234
CM008479.1	65374816	65377037	2222	65375410	135	166.735	33.0236	164.355
CM008479.1	65411837	65415279	3443	65413375	310	489.571	75.5171	486.217
CM008479.1	65415378	65415821	444	65415731	18	8.98205	4.61359	7.23941
CM008479.1	65431808	65431947	140	65431842	12	4.62042	3.15666	2.99474
CM008479.1	65455077	65455257	181	65455151	15	6.6854	3.88513	4.99305
CM008479.1	65455351	65455450	100	65455370	11	3.99133	2.91384	2.39257
CM008479.1	65457566	65457661	96	65457650	11	3.50861	2.65021	1.93943
CM008479.1	65457842	65458761	920	65458405	18	8.98205	4.61359	7.23941
CM008479.1	65462445	65463372	928	65462958	27	16.9596	6.79897	15.111
CM008479.1	65498657	65499766	1110	65499342	77	77.8655	18.94	75.7272
CM008479.1	65502029	65502127	99	65502076	11	3.99133	2.91384	2.39257
CM008479.1	65517951	65521220	3270	65520357	437	753.482	106.355	749.073
CM008479.1	65530991	65531104	114	65531040	12	4.62042	3.15666	2.99474
CM008479.1	65533685	65534545	861	65534301	44	35.1755	10.9269	33.2013
CM008479.1	65561314	65561415	102	65561396	10	3.39536	2.67102	1.82717
CM008479.1	65575597	65575800	204	65575741	35	25.1058	8.74153	23.1912
CM008479.1	65580390	65580491	102	65580443	11	3.99133	2.91384	2.39257
CM008479.1	65589359	65589557	199	65589509	13	5.2804	3.39948	3.6306
CM008479.1	65604415	65604781	367	65604534	15	6.6854	3.88513	4.99305
CM008479.1	65605013	65612356	7344	65610213	263	397.215	64.1046	394.178
CM008479.1	65613157	65614213	1057	65613667	238	349.532	58.0341	346.645
CM008479.1	65665039	65665418	380	65665265	18	8.98205	4.61359	7.23941
CM008479.1	65676050	65676769	720	65676584	57	51.0548	14.0836	49.0093
CM008479.1	65705821	65705917	97	65705886	11	3.99133	2.91384	2.39257
CM008479.1	65707190	65707754	565	65707421	17	8.19309	4.37077	6.46599
CM008479.1	65713557	65713848	292	65713642	20	10.6245	5.09923	8.85368
CM008479.1	65714293	65716826	2534	65716017	315	499.586	76.7312	496.196
CM008479.1	65735285	65735386	102	65735337	12	4.62042	3.15666	2.99474
CM008479.1	65736540	65737394	855	65736819	37	27.2679	9.22717	25.3391
CM008479.1	65771575	65771702	128	65771636	11	3.99133	2.91384	2.39257
CM008479.1	65851467	65851726	260	65851646	14	5.96931	3.64231	4.2977
CM008479.1	65869369	65869466	98	65869407	9	2.83507	2.4282	1.30227
CM008479.1	65869905	65870304	400	65870011	18	8.98205	4.61359	7.23941
CM008479.1	65935386	65935547	162	65935475	20	10.6245	5.09923	8.85368
CM008479.1	65935648	65936119	472	65935774	45	36.345	11.1697	34.3646
CM008479.1	65941062	65941235	174	65941143	12	3.17296	2.40299	1.63817
CM008479.1	65958619	65958719	101	65958643	10	3.39536	2.67102	1.82717
CM008479.1	65997337	65997597	261	65997463	15	4.31176	2.73462	2.71153
CM008479.1	65997910	65998215	306	65998011	15	6.6854	3.88513	4.99305
CM008479.1	66056075	66056267	193	66056134	10	3.39536	2.67102	1.82717
CM008479.1	66116451	66116543	93	66116488	11	3.99133	2.91384	2.39257
CM008479.1	66128113	66128326	214	66128201	24	14.1419	6.07051	12.3234
CM008479.1	66175690	66175776	87	66175709	13	4.15239	2.81751	2.55241
CM008479.1	66249933	66250074	142	66249996	12	4.62042	3.15666	2.99474
CM008479.1	66257881	66258038	158	66257932	13	4.6932	3.09192	3.06678
CM008479.1	66455876	66456657	782	66456497	82	84.9391	20.1541	82.7789
CM008479.1	66457963	66459473	1511	66458670	217	310.351	52.9348	307.581
CM008479.1	66459567	66460208	642	66460060	32	21.9521	8.01307	20.0604
CM008479.1	66460524	66460786	263	66460648	26	16.0045	6.55615	14.1655
CM008479.1	66460952	66461180	229	66461090	22	12.3467	5.58487	10.5508
CM008479.1	66461347	66461440	94	66461369	10	3.39536	2.67102	1.82717
CM008479.1	66461711	66461841	131	66461766	10	3.39536	2.67102	1.82717
CM008479.1	66463557	66463751	195	66463690	15	6.6854	3.88513	4.99305
CM008479.1	66464420	66464537	118	66464457	9	2.83507	2.4282	1.30227
CM008479.1	66464926	66465058	133	66464994	13	5.2804	3.39948	3.6306
CM008479.1	66465527	66465630	104	66465611	9	2.83507	2.4282	1.30227
CM008479.1	66524354	66525140	787	66524496	32	21.9521	8.01307	20.0604
CM008479.1	66525432	66525651	220	66525546	15	6.6854	3.88513	4.99305
CM008479.1	66543827	66546683	2857	66545701	405	685.263	98.5851	681.142
CM008479.1	66616429	66616856	428	66616582	21	11.4761	5.34205	9.69238
CM008479.1	66624225	66624363	139	66624335	11	3.99133	2.91384	2.39257
CM008479.1	66630306	66630467	162	66630332	11	3.99133	2.91384	2.39257
CM008479.1	66673278	66677268	3991	66673834	179	241.745	43.7077	239.168
CM008479.1	66681202	66681358	157	66681219	12	4.62042	3.15666	2.99474
CM008479.1	66696025	66696118	94	66696050	12	4.62042	3.15666	2.99474
CM008479.1	66701113	66701294	182	66701215	14	5.96931	3.64231	4.2977
CM008479.1	66725928	66726126	199	66726042	21	11.4761	5.34205	9.69238
CM008479.1	66765360	66766073	714	66765454	15	6.6854	3.88513	4.99305
CM008479.1	66922701	66922799	99	66922773	9	2.83507	2.4282	1.30227
CM008479.1	66947070	66947328	259	66947170	33	22.9909	8.25589	21.0914
CM008479.1	66989551	66990891	1341	66990547	78	79.2694	19.1828	77.1267
CM008479.1	66991154	66994608	3455	66993042	540	979.617	131.366	974.132
CM008479.1	66994765	66995063	299	66994821	13	5.2804	3.39948	3.6306
CM008479.1	67005820	67005951	132	67005856	17	8.19309	4.37077	6.46599
CM008479.1	67006103	67006231	129	67006113	13	5.2804	3.39948	3.6306
CM008479.1	67008130	67008217	88	67008188	10	3.39536	2.67102	1.82717
CM008479.1	67029133	67029235	103	67029235	10	3.39536	2.67102	1.82717
CM008479.1	67029334	67029455	122	67029410	12	4.62042	3.15666	2.99474
CM008479.1	67029926	67030279	354	67030023	38	28.366	9.46999	26.4303
CM008479.1	67035124	67035298	175	67035238	33	22.9909	8.25589	21.0914
CM008479.1	67035392	67035627	236	67035503	34	24.0422	8.49871	22.135
CM008479.1	67039119	67039266	148	67039209	14	5.96931	3.64231	4.2977
CM008479.1	67056975	67057349	375	67057208	35	25.1058	8.74153	23.1912
CM008479.1	67121498	67121677	180	67121581	21	11.4761	5.34205	9.69238
CM008479.1	67121853	67122772	920	67122586	15	6.6854	3.88513	4.99305
CM008479.1	67141845	67141974	130	67141868	10	3.39536	2.67102	1.82717
CM008479.1	67175373	67175784	412	67175565	14	5.96931	3.64231	4.2977
CM008479.1	67183845	67183985	141	67183890	14	5.96931	3.64231	4.2977
CM008479.1	67184079	67184398	320	67184200	25	13.8418	5.74213	12.0338
CM008479.1	67192362	67192650	289	67192571	17	8.19309	4.37077	6.46599
CM008479.1	67286563	67286735	173	67286648	11	3.99133	2.91384	2.39257
CM008479.1	67290171	67290300	130	67290195	12	4.62042	3.15666	2.99474
CM008479.1	67298988	67299318	331	67299146	17	8.19309	4.37077	6.46599
CM008479.1	67308699	67311866	3168	67310255	304	477.599	74.0602	474.288
CM008479.1	67312079	67313186	1108	67312250	112	129.878	27.4387	127.593
CM008479.1	67313569	67313718	150	67313600	18	8.98205	4.61359	7.23941
CM008479.1	67316200	67316386	187	67316266	12	4.62042	3.15666	2.99474
CM008479.1	67330678	67331317	640	67330999	23	13.2355	5.82769	11.4281
CM008479.1	67333130	67333327	198	67333220	16	7.42712	4.12795	5.71668
CM008479.1	67335697	67335789	93	67335734	10	3.39536	2.67102	1.82717
CM008479.1	67336978	67337118	141	67337032	13	5.2804	3.39948	3.6306
CM008479.1	67337810	67338574	765	67337949	31	20.9262	7.77025	19.0426
CM008479.1	67344995	67345180	186	67345092	16	7.42712	4.12795	5.71668
CM008479.1	67345299	67345465	167	67345330	14	5.96931	3.64231	4.2977
CM008479.1	67350101	67350249	149	67350128	14	5.96931	3.64231	4.2977
CM008479.1	67359158	67359269	112	67359158	13	2.9261	2.22508	1.39322
CM008479.1	67363706	67363943	238	67363857	13	5.2804	3.39948	3.6306
CM008479.1	67367111	67367680	570	67367556	28	17.9298	7.04179	16.072
CM008479.1	67367835	67368212	378	67368086	18	8.98205	4.61359	7.23941
CM008479.1	67386825	67387055	231	67387009	14	5.96931	3.64231	4.2977
CM008479.1	67387742	67388308	567	67388015	31	20.9262	7.77025	19.0426
CM008479.1	67388564	67389110	547	67388662	20	10.6245	5.09923	8.85368
CM008479.1	67391014	67391186	173	67391151	12	4.62042	3.15666	2.99474
CM008479.1	67404186	67404807	622	67404549	28	17.9298	7.04179	16.072
CM008479.1	67405434	67405519	86	67405486	10	2.96449	2.42936	1.43047
CM008479.1	67408407	67408544	138	67408497	11	3.99133	2.91384	2.39257
CM008479.1	67414540	67414664	125	67414558	11	3.99133	2.91384	2.39257
CM008479.1	67436418	67436537	120	67436481	11	3.99133	2.91384	2.39257
CM008479.1	67438459	67438620	162	67438577	20	10.6245	5.09923	8.85368
CM008479.1	67466402	67466755	354	67466492	17	8.19309	4.37077	6.46599
CM008479.1	67474335	67474494	160	67474379	11	3.99133	2.91384	2.39257
CM008479.1	67479522	67479796	275	67479685	13	5.2804	3.39948	3.6306
CM008479.1	67479902	67480021	120	67479939	10	3.39536	2.67102	1.82717
CM008479.1	67507521	67513755	6235	67509427	382	616.549	84.586	612.712
CM008479.1	67513917	67514065	149	67513952	14	5.96931	3.64231	4.2977
CM008479.1	67516009	67516136	128	67516088	13	5.2804	3.39948	3.6306
CM008479.1	67516591	67517533	943	67516853	29	18.9146	7.28461	17.0479
CM008479.1	67522761	67522885	125	67522830	11	3.99133	2.91384	2.39257
CM008479.1	67523756	67524581	826	67524464	20	10.6245	5.09923	8.85368
CM008479.1	67529243	67529654	412	67529454	22	12.3467	5.58487	10.5508
CM008479.1	67536869	67537519	651	67537388	27	16.9596	6.79897	15.111
CM008479.1	67540172	67540486	315	67540348	27	16.9596	6.79897	15.111
CM008479.1	67546583	67546683	101	67546636	11	3.99133	2.91384	2.39257
CM008479.1	67551575	67552191	617	67551947	25	15.0651	6.31333	13.2361
CM008479.1	67552303	67552491	189	67552423	15	6.6854	3.88513	4.99305
CM008479.1	67564093	67564213	121	67564104	11	3.99133	2.91384	2.39257
CM008479.1	67566502	67566744	243	67566673	12	4.62042	3.15666	2.99474
CM008479.1	67571202	67571915	714	67571800	46	37.5238	11.4126	35.5376
CM008479.1	67572097	67572452	356	67572277	19	9.79287	4.85641	8.0357
CM008479.1	67577210	67577595	386	67577431	29	18.9146	7.28461	17.0479
CM008479.1	67581932	67582054	123	67581973	12	4.62042	3.15666	2.99474
CM008479.1	67582359	67582609	251	67582536	10	3.39536	2.67102	1.82717
CM008479.1	67582975	67583701	727	67583173	40	30.5948	9.95564	28.6457
CM008479.1	67589610	67589914	305	67589828	23	13.2355	5.82769	11.4281
CM008479.1	67604347	67604584	238	67604395	13	5.2804	3.39948	3.6306
CM008479.1	67635812	67635903	92	67635871	10	3.39536	2.67102	1.82717
CM008479.1	67636514	67636923	410	67636647	15	6.6854	3.88513	4.99305
CM008479.1	67650727	67651066	340	67650862	27	16.9596	6.79897	15.111
CM008479.1	67662799	67663014	216	67662892	13	5.2804	3.39948	3.6306
CM008479.1	67681075	67681218	144	67681132	12	4.62042	3.15666	2.99474
CM008479.1	67686919	67687179	261	67687059	25	9.99609	4.13229	8.23888
CM008479.1	67693875	67694033	159	67693973	16	7.42712	4.12795	5.71668
CM008479.1	67699474	67700171	698	67700047	132	161.826	32.2951	159.458
CM008479.1	67721108	67721835	728	67721675	178	239.984	43.4648	237.412
CM008479.1	67721926	67722853	928	67722088	347	564.473	84.5015	560.839
CM008479.1	67752033	67752291	259	67752146	13	5.2804	3.39948	3.6306
CM008479.1	67753083	67753505	423	67753431	12	4.62042	3.15666	2.99474
CM008479.1	67753698	67753868	171	67753794	12	4.62042	3.15666	2.99474
CM008479.1	67754179	67754305	127	67754224	12	4.62042	3.15666	2.99474
CM008479.1	67754610	67754721	112	67754714	12	4.62042	3.15666	2.99474
CM008479.1	67754871	67755026	156	67754963	14	5.96931	3.64231	4.2977
CM008479.1	67756097	67756296	200	67756242	11	3.99133	2.91384	2.39257
CM008479.1	67757215	67760956	3742	67760073	411	697.973	100.042	693.799
CM008479.1	67762177	67762551	375	67762472	19	9.79287	4.85641	8.0357
CM008479.1	67776723	67776868	146	67776812	15	6.6854	3.88513	4.99305
CM008479.1	67797085	67797947	863	67797746	404	683.149	98.3423	679.036
CM008479.1	67803474	67803677	204	67803533	15	6.6854	3.88513	4.99305
CM008479.1	67807441	67807606	166	67807528	19	9.79287	4.85641	8.0357
CM008479.1	67817045	67817189	145	67817097	10	3.39536	2.67102	1.82717
CM008479.1	67843958	67844353	396	67844195	22	12.3467	5.58487	10.5508
CM008479.1	67862783	67863520	738	67862948	26	16.0045	6.55615	14.1655
CM008479.1	67875987	67876090	104	67876080	10	3.39536	2.67102	1.82717
CM008479.1	67876658	67876782	125	67876691	12	4.62042	3.15666	2.99474
CM008479.1	67900040	67900151	112	67900110	12	4.62042	3.15666	2.99474
CM008479.1	67900428	67900988	561	67900684	27	16.9596	6.79897	15.111
CM008479.1	67905604	67905711	108	67905669	11	3.99133	2.91384	2.39257
CM008479.1	67909948	67910393	446	67910109	24	14.1419	6.07051	12.3234
CM008479.1	67937757	67938018	262	67937911	15	6.6854	3.88513	4.99305
CM008479.1	67941119	67941290	172	67941189	12	4.62042	3.15666	2.99474
CM008479.1	67950505	67950694	190	67950621	11	3.99133	2.91384	2.39257
CM008479.1	67954474	67954685	212	67954589	12	4.62042	3.15666	2.99474
CM008479.1	67956421	67956914	494	67956729	15	6.6854	3.88513	4.99305
CM008479.1	67972381	67972645	265	67972515	14	5.96931	3.64231	4.2977
CM008479.1	67972763	67972899	137	67972843	19	9.79287	4.85641	8.0357
CM008479.1	67973181	67973305	125	67973220	14	5.96931	3.64231	4.2977
CM008479.1	67982555	67982718	164	67982699	10	3.39536	2.67102	1.82717
CM008479.1	67983491	67987298	3808	67986031	121	144.08	29.6241	141.758
CM008479.1	67996708	67996805	98	67996774	15	6.6854	3.88513	4.99305
CM008479.1	68004983	68005182	200	68005140	13	5.2804	3.39948	3.6306
CM008479.1	68006982	68007107	126	68007066	12	4.62042	3.15666	2.99474
CM008479.1	68007800	68008093	294	68007938	28	17.9298	7.04179	16.072
CM008479.1	68008368	68010347	1980	68009660	257	385.674	62.6476	382.674
CM008479.1	68010456	68011616	1161	68010912	124	148.879	30.3525	146.544
CM008479.1	68039825	68039953	129	68039898	12	4.62042	3.15666	2.99474
CM008479.1	68095839	68096086	248	68095959	12	4.62042	3.15666	2.99474
CM008479.1	68142965	68143062	98	68142999	12	4.62042	3.15666	2.99474
CM008479.1	68160037	68160136	100	68160105	10	3.39536	2.67102	1.82717
CM008479.1	68183090	68183357	268	68183224	12	4.62042	3.15666	2.99474
CM008479.1	68194849	68194993	145	68194929	11	3.99133	2.91384	2.39257
CM008479.1	68195452	68195948	497	68195513	11	3.50861	2.65021	1.93943
CM008479.1	68202835	68203044	210	68202921	10	3.39536	2.67102	1.82717
CM008479.1	68203218	68203572	355	68203334	13	5.2804	3.39948	3.6306
CM008479.1	68212258	68212904	647	68212647	42	32.8652	10.4413	30.9034
CM008479.1	68213012	68213267	256	68213114	15	6.6854	3.88513	4.99305
CM008479.1	68217736	68218471	736	68218323	26	16.0045	6.55615	14.1655
CM008479.1	68224380	68225250	871	68224953	45	36.345	11.1697	34.3646
CM008479.1	68225367	68225625	259	68225582	15	6.6854	3.88513	4.99305
CM008479.1	68227761	68229567	1807	68228201	35	25.1058	8.74153	23.1912
CM008479.1	68230424	68230690	267	68230633	16	7.42712	4.12795	5.71668
CM008479.1	68232799	68232977	179	68232914	14	5.96931	3.64231	4.2977
CM008479.1	68235385	68235489	105	68235450	11	3.99133	2.91384	2.39257
CM008479.1	68237493	68238037	545	68237896	33	22.9909	8.25589	21.0914
CM008479.1	68238708	68239124	417	68238785	18	8.98205	4.61359	7.23941
CM008479.1	68239241	68240070	830	68239423	35	25.1058	8.74153	23.1912
CM008479.1	68240189	68240304	116	68240196	10	3.39536	2.67102	1.82717
CM008479.1	68240515	68245472	4958	68243189	232	338.253	56.5771	335.4
CM008479.1	68277885	68279552	1668	68278997	402	678.923	97.8566	674.828
CM008479.1	68305158	68305277	120	68305251	11	3.99133	2.91384	2.39257
CM008479.1	68348424	68348506	83	68348465	10	3.39536	2.67102	1.82717
CM008479.1	68353303	68353512	210	68353411	15	5.99299	3.53362	4.32054
CM008479.1	68359767	68363389	3623	68362858	247	366.573	60.2195	363.633
CM008479.1	68395312	68395413	102	68395327	11	3.99133	2.91384	2.39257
CM008479.1	68395500	68396583	1084	68396249	205	288.35	50.021	285.643
CM008479.1	68402314	68402479	166	68402379	17	8.19309	4.37077	6.46599
CM008479.1	68402606	68402689	84	68402656	11	3.99133	2.91384	2.39257
CM008479.1	68423967	68424138	172	68424043	13	5.2804	3.39948	3.6306
CM008479.1	68457829	68457919	91	68457867	10	3.39536	2.67102	1.82717
CM008479.1	68475106	68476458	1353	68475950	84	87.8053	20.6397	85.6366
CM008479.1	68482271	68482453	183	68482355	11	3.99133	2.91384	2.39257
CM008479.1	68490830	68491358	529	68491212	126	152.095	30.8382	149.752
CM008479.1	68494645	68495410	766	68495017	278	426.325	67.7469	423.192
CM008479.1	68533488	68533765	278	68533711	11	3.99133	2.91384	2.39257
CM008479.1	68574728	68576030	1303	68575472	29	18.9146	7.28461	17.0479
CM008479.1	68576462	68576797	336	68576730	17	8.19309	4.37077	6.46599
CM008479.1	68576967	68581748	4782	68580813	392	657.857	95.4284	653.85
CM008479.1	68586637	68586784	148	68586663	12	4.62042	3.15666	2.99474
CM008479.1	68586881	68587282	402	68587113	12	4.62042	3.15666	2.99474
CM008479.1	68589999	68590100	102	68590070	11	3.99133	2.91384	2.39257
CM008479.1	68594920	68595108	189	68594994	10	3.39536	2.67102	1.82717
CM008479.1	68595289	68595462	174	68595416	14	5.96931	3.64231	4.2977
CM008479.1	68600408	68600553	146	68600526	14	5.32958	3.31277	3.67913
CM008479.1	68606204	68606335	132	68606279	11	3.99133	2.91384	2.39257
CM008479.1	68618381	68618691	311	68618494	32	21.9521	8.01307	20.0604
CM008479.1	68636416	68636522	107	68636419	13	4.6932	3.09192	3.06678
CM008479.1	68645290	68645373	84	68645338	9	2.83507	2.4282	1.30227
CM008479.1	68648272	68648816	545	68648565	32	21.9521	8.01307	20.0604
CM008479.1	68671591	68671696	106	68671684	11	3.99133	2.91384	2.39257
CM008479.1	68687231	68687621	391	68687364	103	115.987	25.2533	113.739
CM008479.1	68716238	68717045	808	68716696	72	70.9302	17.7259	68.8139
CM008479.1	68779058	68779643	586	68779533	35	25.1058	8.74153	23.1912
CM008479.1	68846551	68848193	1643	68847329	88	93.5983	21.611	91.4126
CM008479.1	68851843	68852134	292	68852069	13	5.2804	3.39948	3.6306
CM008479.1	68853403	68854734	1332	68854079	49	41.1142	12.141	39.1109
CM008479.1	68856096	68857321	1226	68856517	97	106.911	23.7964	104.688
CM008479.1	68909793	68910107	315	68910045	14	5.96931	3.64231	4.2977
CM008479.1	68961028	68961711	684	68961276	51	43.5511	12.6267	41.5368
CM008479.1	69027817	69027899	83	69027851	9	2.83507	2.4282	1.30227
CM008479.1	69033101	69033304	204	69033198	33	22.9909	8.25589	21.0914
CM008479.1	69138696	69138867	172	69138820	16	7.42712	4.12795	5.71668
CM008479.1	69151467	69151867	401	69151730	39	29.475	9.71281	27.5326
CM008479.1	69167631	69168298	668	69167962	18	8.98205	4.61359	7.23941
CM008479.1	69205346	69208884	3539	69206539	291	451.836	70.9035	448.616
CM008479.1	69209116	69209444	329	69209314	17	6.65357	3.62251	4.98052
CM008479.1	69209590	69209837	248	69209597	12	4.62042	3.15666	2.99474
CM008479.1	69210393	69210581	189	69210495	11	3.99133	2.91384	2.39257
CM008479.1	69211448	69212185	738	69211903	32	21.9521	8.01307	20.0604
CM008479.1	69212552	69212660	109	69212619	11	3.99133	2.91384	2.39257
CM008479.1	69243992	69244090	99	69244004	10	3.39536	2.67102	1.82717
CM008479.1	69251562	69251840	279	69251625	13	5.2804	3.39948	3.6306
CM008479.1	69263849	69263946	98	69263929	11	3.99133	2.91384	2.39257
CM008479.1	69308924	69309071	148	69309020	10	3.39536	2.67102	1.82717
CM008479.1	69388901	69389079	179	69388956	14	4.22857	2.77268	2.62842
CM008479.1	69392135	69392260	126	69392196	12	4.62042	3.15666	2.99474
CM008479.1	69392417	69392771	355	69392664	39	29.475	9.71281	27.5326
CM008479.1	69416221	69416381	161	69416278	11	3.99133	2.91384	2.39257
CM008479.1	69444503	69444780	278	69444668	13	5.2804	3.39948	3.6306
CM008479.1	69457810	69457970	161	69457941	11	3.067	2.41501	1.53245
CM008479.1	69458620	69460596	1977	69459795	184	250.588	44.9218	247.987
CM008479.1	69464034	69464575	542	69464279	61	56.2074	15.0549	54.1422
CM008479.1	69464945	69465104	160	69464993	23	13.2355	5.82769	11.4281
CM008479.1	69468607	69468773	167	69468660	20	10.6245	5.09923	8.85368
CM008479.1	69502090	69503170	1081	69502797	143	179.965	34.9661	177.551
CM008479.1	69503291	69505795	2505	69503785	211	299.313	51.4779	296.575
CM008479.1	69507270	69508069	800	69507916	26	16.0045	6.55615	14.1655
CM008479.1	69532880	69533823	944	69533438	73	72.3057	17.9687	70.1851
CM008479.1	69547985	69549082	1098	69548301	44	35.1755	10.9269	33.2013
CM008479.1	69574991	69575214	224	69575078	16	7.42712	4.12795	5.71668
CM008479.1	69580419	69580576	158	69580491	14	5.96931	3.64231	4.2977
CM008479.1	69591410	69591726	317	69591515	23	13.2355	5.82769	11.4281
CM008479.1	69592423	69592577	155	69592559	12	4.62042	3.15666	2.99474
CM008479.1	69603935	69604071	137	69603967	13	5.2804	3.39948	3.6306
CM008479.1	69685349	69685606	258	69685470	43	34.0155	10.6841	32.0474
CM008479.1	69734203	69736273	2071	69734851	236	345.765	57.5484	342.89
CM008479.1	69757995	69758391	397	69758049	13	5.2804	3.39948	3.6306
CM008479.1	69775737	69775997	261	69775793	14	5.96931	3.64231	4.2977
CM008479.1	69800661	69800788	128	69800715	12	4.62042	3.15666	2.99474
CM008479.1	69804520	69805468	949	69804982	43	34.0155	10.6841	32.0474
CM008479.1	69812782	69812878	97	69812826	10	3.39536	2.67102	1.82717
CM008479.1	69820235	69820816	582	69820468	35	25.1058	8.74153	23.1912
CM008479.1	69828536	69828782	247	69828700	16	7.42712	4.12795	5.71668
CM008479.1	69850368	69850457	90	69850444	11	3.99133	2.91384	2.39257
CM008479.1	69852214	69853001	788	69852738	35	25.1058	8.74153	23.1912
CM008479.1	69854006	69854134	129	69854083	13	5.2804	3.39948	3.6306
CM008479.1	69856040	69856156	117	69856072	9	2.83507	2.4282	1.30227
CM008479.1	69859583	69859687	105	69859664	12	4.62042	3.15666	2.99474
CM008479.1	69859805	69860351	547	69860009	32	21.9521	8.01307	20.0604
CM008479.1	69860591	69861025	435	69860826	17	8.19309	4.37077	6.46599
CM008479.1	69861936	69865768	3833	69865048	335	539.985	81.5876	536.446
CM008479.1	69866366	69866463	98	69866457	10	2.96449	2.42936	1.43047
CM008479.1	69877864	69878361	498	69878119	36	26.1811	8.98435	24.2593
CM008479.1	69882864	69883815	952	69883311	46	37.5238	11.4126	35.5376
CM008479.1	69893311	69893408	98	69893345	12	4.62042	3.15666	2.99474
CM008479.1	69893991	69897346	3356	69896709	225	325.178	54.8774	322.364
CM008479.1	69908034	69908208	175	69908148	16	7.42712	4.12795	5.71668
CM008479.1	69910953	69911128	176	69911078	42	32.8652	10.4413	30.9034
CM008479.1	69961686	69962078	393	69961946	27	15.6297	6.18383	13.8003
CM008479.1	69962532	69962674	143	69962649	14	5.96931	3.64231	4.2977
CM008479.1	69967275	69968341	1067	69967831	169	224.242	41.2795	221.712
CM008479.1	70001962	70002484	523	70002375	18	8.98205	4.61359	7.23941
CM008479.1	70012551	70015044	2494	70013469	219	314.046	53.4205	311.265
CM008479.1	70015173	70015426	254	70015303	33	22.9909	8.25589	21.0914
CM008479.1	70022623	70022847	225	70022742	14	5.96931	3.64231	4.2977
CM008479.1	70042208	70042343	136	70042303	13	5.2804	3.39948	3.6306
CM008479.1	70077345	70077695	351	70077402	17	8.19309	4.37077	6.46599
CM008479.1	70077791	70078340	550	70078080	70	68.1968	17.2402	66.0895
CM008479.1	70086779	70088971	2193	70088105	386	645.271	93.9715	641.316
CM008479.1	70102907	70103359	453	70103332	12	4.62042	3.15666	2.99474
CM008479.1	70107083	70108402	1320	70107454	243	358.982	59.2482	356.066
CM008479.1	70127374	70127522	149	70127401	14	5.96931	3.64231	4.2977
CM008479.1	70133162	70133305	144	70133225	13	5.2804	3.39948	3.6306
CM008479.1	70151474	70151926	453	70151713	25	15.0651	6.31333	13.2361
CM008479.1	70162957	70163326	370	70163092	21	11.4761	5.34205	9.69238
CM008479.1	70215039	70215183	145	70215122	13	5.2804	3.39948	3.6306
CM008479.1	70216032	70216169	138	70216093	15	6.6854	3.88513	4.99305
CM008479.1	70216526	70216910	385	70216647	18	8.98205	4.61359	7.23941
CM008479.1	70218171	70218268	98	70218253	10	3.39536	2.67102	1.82717
CM008479.1	70223030	70223268	239	70223132	16	7.42712	4.12795	5.71668
CM008479.1	70241272	70241764	493	70241458	29	18.9146	7.28461	17.0479
CM008479.1	70242351	70242896	546	70242616	23	13.2355	5.82769	11.4281
CM008479.1	70249754	70249857	104	70249776	12	4.62042	3.15666	2.99474
CM008479.1	70250761	70250852	92	70250796	10	3.39536	2.67102	1.82717
CM008479.1	70261134	70261260	127	70261184	10	3.39536	2.67102	1.82717
CM008479.1	70261486	70261621	136	70261594	12	4.62042	3.15666	2.99474
CM008479.1	70262083	70262733	651	70262434	30	19.9136	7.52743	18.0382
CM008479.1	70262836	70262943	108	70262910	11	3.99133	2.91384	2.39257
CM008479.1	70263366	70263464	99	70263456	10	3.39536	2.67102	1.82717
CM008479.1	70276685	70277080	396	70276745	12	4.62042	3.15666	2.99474
CM008479.1	70277485	70277637	153	70277572	14	5.96931	3.64231	4.2977
CM008479.1	70277795	70281700	3906	70279622	266	403.008	64.833	399.952
CM008479.1	70305998	70306701	704	70306300	51	43.5511	12.6267	41.5368
CM008479.1	70310884	70313031	2148	70311695	328	525.785	79.8879	522.299
CM008479.1	70381482	70381867	386	70381692	17	8.19309	4.37077	6.46599
CM008479.1	70382619	70382788	170	70382737	13	5.2804	3.39948	3.6306
CM008479.1	70385145	70385911	767	70385332	86	90.6919	21.1254	88.5147
CM008479.1	70386005	70387221	1217	70386553	422	721.373	102.713	717.102
CM008479.1	70387366	70388514	1149	70387673	28	17.9298	7.04179	16.072
CM008479.1	70394074	70394200	127	70394126	14	5.96931	3.64231	4.2977
CM008479.1	70394933	70395202	270	70395032	13	5.2804	3.39948	3.6306
CM008479.1	70398423	70398804	382	70398720	15	6.6854	3.88513	4.99305
CM008479.1	70399743	70399903	161	70399782	19	9.79287	4.85641	8.0357
CM008479.1	70401287	70401395	109	70401304	10	3.39536	2.67102	1.82717
CM008479.1	70401484	70401616	133	70401494	12	4.62042	3.15666	2.99474
CM008479.1	70402603	70402714	112	70402639	11	3.99133	2.91384	2.39257
CM008479.1	70402935	70403214	280	70403135	15	6.6854	3.88513	4.99305
CM008479.1	70403312	70403447	136	70403380	15	6.6854	3.88513	4.99305
CM008479.1	70422624	70422995	372	70422724	15	6.6854	3.88513	4.99305
CM008479.1	70440173	70440771	599	70440519	160	208.706	39.0941	206.217
CM008479.1	70486961	70487480	520	70487174	29	18.9146	7.28461	17.0479
CM008479.1	70491911	70492039	129	70491989	14	5.96931	3.64231	4.2977
CM008479.1	70492640	70492750	111	70492719	11	3.99133	2.91384	2.39257
CM008479.1	70502067	70502188	122	70502114	10	3.39536	2.67102	1.82717
CM008479.1	70505248	70507635	2388	70506580	257	385.674	62.6476	382.674
CM008479.1	70541204	70541311	108	70541235	11	3.99133	2.91384	2.39257
CM008479.1	70558016	70558350	335	70558147	18	8.98205	4.61359	7.23941
CM008479.1	70569477	70569653	177	70569580	16	7.42712	4.12795	5.71668
CM008479.1	70572518	70573272	755	70572745	62	57.5132	15.2977	55.4431
CM008479.1	70575203	70575394	192	70575296	24	14.1419	6.07051	12.3234
CM008479.1	70575531	70575702	172	70575607	11	3.99133	2.91384	2.39257
CM008479.1	70575823	70576316	494	70576106	23	13.2355	5.82769	11.4281
CM008479.1	70576590	70581811	5222	70579900	454	790.14	110.483	785.567
CM008479.1	70597172	70597278	107	70597225	10	3.39536	2.67102	1.82717
CM008479.1	70616902	70617363	462	70617216	35	25.1058	8.74153	23.1912
CM008479.1	70633066	70633299	234	70633207	13	5.2804	3.39948	3.6306
CM008479.1	70635624	70635966	343	70635837	17	8.19309	4.37077	6.46599
CM008479.1	70651579	70651692	114	70651655	12	4.62042	3.15666	2.99474
CM008479.1	70657873	70657968	96	70657900	9	2.83507	2.4282	1.30227
CM008479.1	70666789	70667041	253	70666991	12	4.08557	2.87106	2.48597
CM008479.1	70667261	70667399	139	70667304	12	4.62042	3.15666	2.99474
CM008479.1	70667682	70668235	554	70668051	43	29.7666	8.85502	27.824
CM008479.1	70668367	70668576	210	70668405	14	5.96931	3.64231	4.2977
CM008479.1	70731045	70731577	533	70731448	22	12.3467	5.58487	10.5508
CM008479.1	70747387	70747950	564	70747644	16	7.42712	4.12795	5.71668
CM008479.1	70750171	70750889	719	70750698	27	16.9596	6.79897	15.111
CM008479.1	70760827	70761395	569	70761114	17	8.19309	4.37077	6.46599
CM008479.1	70769678	70769769	92	70769717	10	3.39536	2.67102	1.82717
CM008479.1	70781914	70782131	218	70782033	20	10.6245	5.09923	8.85368
CM008479.1	70782251	70782511	261	70782309	11	3.99133	2.91384	2.39257
CM008479.1	70830395	70830523	129	70830435	14	5.96931	3.64231	4.2977
CM008479.1	70831039	70831153	115	70831089	12	4.62042	3.15666	2.99474
CM008479.1	70849973	70850215	243	70850016	12	4.62042	3.15666	2.99474
CM008479.1	70850368	70850483	116	70850428	13	5.2804	3.39948	3.6306
CM008479.1	70851924	70852089	166	70852039	14	5.96931	3.64231	4.2977
CM008479.1	70901661	70901792	132	70901755	11	3.99133	2.91384	2.39257
CM008479.1	70910815	70911043	229	70910957	16	7.42712	4.12795	5.71668
CM008479.1	70915151	70915335	185	70915263	18	8.13099	4.19617	6.41973
CM008479.1	70952057	70952520	464	70952151	30	19.9136	7.52743	18.0382
CM008479.1	70966667	70967889	1223	70967137	87	92.1426	21.3682	89.9612
CM008479.1	71003446	71003579	134	71003498	12	4.62042	3.15666	2.99474
CM008479.1	71005382	71005528	147	71005457	12	4.62042	3.15666	2.99474
CM008479.1	71022357	71022486	130	71022419	14	5.96931	3.64231	4.2977
CM008479.1	71022601	71023064	464	71022917	33	22.9909	8.25589	21.0914
CM008479.1	71060730	71061244	515	71060941	21	11.4761	5.34205	9.69238
CM008479.1	71062091	71062199	109	71062110	10	3.39536	2.67102	1.82717
CM008479.1	71085658	71085991	334	71085923	15	6.6854	3.88513	4.99305
CM008479.1	71098797	71099668	872	71099256	84	87.8053	20.6397	85.6366
CM008479.1	71161842	71162021	180	71161914	9	2.83507	2.4282	1.30227
CM008479.1	71200180	71200616	437	71200391	27	15.6297	6.18383	13.8003
CM008479.1	71270364	71270522	159	71270446	15	6.6854	3.88513	4.99305
CM008479.1	71278531	71279116	586	71278808	31	20.9262	7.77025	19.0426
CM008479.1	71298451	71298600	150	71298555	12	4.62042	3.15666	2.99474
CM008479.1	71315306	71315644	339	71315446	23	13.2355	5.82769	11.4281
CM008479.1	71478011	71478253	243	71478103	21	11.4761	5.34205	9.69238
CM008479.1	71531148	71531450	303	71531230	11	3.99133	2.91384	2.39257
CM008479.1	71617761	71617986	226	71617866	14	5.96931	3.64231	4.2977
CM008479.1	71621219	71621349	131	71621311	10	3.39536	2.67102	1.82717
CM008479.1	71665158	71665264	107	71665232	12	4.62042	3.15666	2.99474
CM008479.1	71696912	71697083	172	71696966	14	5.96931	3.64231	4.2977
CM008479.1	71784094	71784184	91	71784160	11	3.99133	2.91384	2.39257
CM008479.1	71796748	71796926	179	71796823	20	10.6245	5.09923	8.85368
CM008479.1	71810551	71810644	94	71810588	11	3.99133	2.91384	2.39257
CM008479.1	71897454	71897583	130	71897525	12	4.62042	3.15666	2.99474
CM008479.1	71944760	71944914	155	71944767	11	3.99133	2.91384	2.39257
CM008479.1	71957626	71957833	208	71957648	10	3.39536	2.67102	1.82717
CM008479.1	72193851	72194002	152	72193896	11	3.99133	2.91384	2.39257
CM008479.1	72380739	72380934	196	72380806	17	8.19309	4.37077	6.46599
CM008479.1	72516294	72516388	95	72516340	12	4.62042	3.15666	2.99474
CM008479.1	72587412	72587661	250	72587551	15	6.6854	3.88513	4.99305
CM008479.1	72765173	72765313	141	72765212	13	5.2804	3.39948	3.6306
CM008479.1	72783960	72784287	328	72783993	16	7.42712	4.12795	5.71668
CM008479.1	72824206	72824495	290	72824254	13	5.2804	3.39948	3.6306
CM008479.1	72825231	72825559	329	72825487	13	5.2804	3.39948	3.6306
CM008479.1	72866668	72868917	2250	72867831	100	111.43	24.5249	109.194
CM008479.1	72981114	72981278	165	72981219	16	7.42712	4.12795	5.71668
CM008479.1	73024068	73024891	824	73024798	42	32.8652	10.4413	30.9034
CM008479.1	73046753	73047147	395	73047018	25	15.0651	6.31333	13.2361
CM008479.1	73068629	73068912	284	73068670	17	8.19309	4.37077	6.46599
CM008479.1	73202997	73203112	116	73203063	11	3.99133	2.91384	2.39257
CM008479.1	73250459	73251548	1090	73250942	75	75.0743	18.4544	72.9447
CM008479.1	73264420	73264553	134	73264500	14	5.96931	3.64231	4.2977
CM008479.1	73280534	73280757	224	73280639	29	18.9146	7.28461	17.0479
CM008479.1	73294018	73296372	2355	73294741	437	753.482	106.355	749.073
CM008479.1	73296787	73297131	345	73296812	14	5.96931	3.64231	4.2977
CM008479.1	73403736	73404091	356	73403929	16	7.42712	4.12795	5.71668
CM008479.1	73439777	73444536	4760	73441186	198	275.654	48.3212	272.984
CM008479.1	73444620	73444831	212	73444718	18	8.98205	4.61359	7.23941
CM008479.1	73444917	73445077	161	73444987	15	6.6854	3.88513	4.99305
CM008479.1	73452982	73453116	135	73453019	12	4.62042	3.15666	2.99474
CM008479.1	73481034	73481669	636	73481215	27	16.9596	6.79897	15.111
CM008479.1	73494025	73494123	99	73494097	10	3.39536	2.67102	1.82717
CM008479.1	73520005	73520388	384	73520258	13	5.2804	3.39948	3.6306
CM008479.1	73534613	73535265	653	73534923	35	25.1058	8.74153	23.1912
CM008479.1	73538679	73538925	247	73538831	14	4.73883	3.01876	3.11208
CM008479.1	73548476	73548616	141	73548570	11	3.99133	2.91384	2.39257
CM008479.1	73548885	73549402	518	73549119	47	38.7118	11.6554	36.7197
CM008479.1	73550541	73550756	216	73550656	18	8.98205	4.61359	7.23941
CM008479.1	73596234	73596406	173	73596299	14	5.96931	3.64231	4.2977
CM008479.1	73635885	73636176	292	73636122	14	5.96931	3.64231	4.2977
CM008479.1	73642102	73642592	491	73642538	20	10.6245	5.09923	8.85368
CM008479.1	73677190	73677684	495	73677376	24	14.1419	6.07051	12.3234
CM008479.1	73716121	73716212	92	73716144	11	3.99133	2.91384	2.39257
CM008479.1	73759647	73759817	171	73759748	20	10.6245	5.09923	8.85368
CM008479.1	73762258	73762368	111	73762338	9	2.83507	2.4282	1.30227
CM008479.1	73779550	73779859	310	73779655	50	42.3285	12.3838	40.3196
CM008479.1	73783339	73783720	382	73783421	34	24.0422	8.49871	22.135
CM008479.1	73787994	73788453	460	73788231	18	8.98205	4.61359	7.23941
CM008479.1	73794390	73794555	166	73794469	26	16.0045	6.55615	14.1655
CM008479.1	73802221	73802327	107	73802234	11	3.99133	2.91384	2.39257
CM008479.1	73802490	73802740	251	73802611	125	150.485	30.5954	148.147
CM008479.1	73806626	73806769	144	73806681	14	5.96931	3.64231	4.2977
CM008479.1	73807859	73808349	491	73808127	53	46.0209	13.1123	43.9959
CM008479.1	73838690	73838988	299	73838730	12	4.62042	3.15666	2.99474
CM008479.1	73874011	73874404	394	73874128	16	7.42712	4.12795	5.71668
CM008479.1	73914981	73915510	530	73915432	17	8.19309	4.37077	6.46599
CM008479.1	73921601	73921698	98	73921624	13	5.2804	3.39948	3.6306
CM008479.1	73927464	73927650	187	73927579	12	4.62042	3.15666	2.99474
CM008479.1	73934089	73934697	609	73934424	65	61.4711	16.0261	59.3868
CM008479.1	73942268	73942416	149	73942380	11	3.99133	2.91384	2.39257
CM008479.1	73963211	73964186	976	73964014	41	31.7249	10.1984	29.7694
CM008479.1	73966743	73966842	100	73966773	11	3.99133	2.91384	2.39257
CM008479.1	73974347	73974554	208	73974445	14	5.96931	3.64231	4.2977
CM008479.1	73976895	73977659	765	73977238	37	27.2679	9.22717	25.3391
CM008479.1	73978078	73978458	381	73978190	24	14.1419	6.07051	12.3234
CM008479.1	73978589	73979073	485	73978930	20	10.6245	5.09923	8.85368
CM008479.1	73985490	73985881	392	73985778	28	17.9298	7.04179	16.072
CM008479.1	73987791	73988090	300	73987975	32	21.9521	8.01307	20.0604
CM008479.1	73996354	73996506	153	73996397	9	2.83507	2.4282	1.30227
CM008479.1	74005627	74006928	1302	74006422	123	129.168	22.9209	126.887
CM008479.1	74015469	74016360	892	74015843	22	12.3467	5.58487	10.5508
CM008479.1	74024424	74025251	828	74024933	33	22.9909	8.25589	21.0914
CM008479.1	74032018	74032419	402	74032107	20	10.6245	5.09923	8.85368
CM008479.1	74036126	74036452	327	74036341	27	16.9596	6.79897	15.111
CM008479.1	74043850	74044260	411	74044154	15	6.6854	3.88513	4.99305
CM008479.1	74045941	74046420	480	74046302	33	22.9909	8.25589	21.0914
CM008479.1	74050893	74051529	637	74051371	42	32.8652	10.4413	30.9034
CM008479.1	74051627	74052767	1141	74052048	357	585.018	86.9297	581.303
CM008479.1	74064937	74065507	571	74065268	31	20.9262	7.77025	19.0426
CM008479.1	74070763	74071006	244	74070857	10	3.39536	2.67102	1.82717
CM008479.1	74071125	74071277	153	74071211	12	4.62042	3.15666	2.99474
CM008479.1	74071810	74076832	5023	74072900	448	777.169	109.026	772.655
CM008479.1	74126291	74126489	199	74126431	11	3.99133	2.91384	2.39257
CM008479.1	74161432	74161540	109	74161474	10	3.39536	2.67102	1.82717
CM008479.1	74174859	74175874	1016	74175520	215	306.663	52.4492	303.904
CM008479.1	74175970	74177717	1748	74176398	205	288.35	50.021	285.643
CM008479.1	74234145	74234531	387	74234208	17	8.19309	4.37077	6.46599
CM008479.1	74312060	74312295	236	74312193	14	5.96931	3.64231	4.2977
CM008479.1	74359714	74359938	225	74359832	19	9.79287	4.85641	8.0357
CM008479.1	74361578	74361704	127	74361625	12	4.62042	3.15666	2.99474
CM008479.1	74363567	74363831	265	74363718	12	4.62042	3.15666	2.99474
CM008479.1	74379524	74380368	845	74380227	24	14.1419	6.07051	12.3234
CM008479.1	74380457	74380799	343	74380537	14	5.96931	3.64231	4.2977
CM008479.1	74382353	74382568	216	74382442	20	9.66733	4.63787	7.92397
CM008479.1	74410016	74410122	107	74410082	11	3.99133	2.91384	2.39257
CM008479.1	74414232	74414741	510	74414355	21	11.4761	5.34205	9.69238
CM008479.1	74428251	74428382	132	74428354	10	3.39536	2.67102	1.82717
CM008479.1	74440289	74440647	359	74440404	18	8.13099	4.19617	6.41973
CM008479.1	74449286	74450108	823	74449567	31	20.9262	7.77025	19.0426
CM008479.1	74503809	74503928	120	74503836	10	3.39536	2.67102	1.82717
CM008479.1	74530050	74530188	139	74530103	18	8.98205	4.61359	7.23941
CM008479.1	74545087	74545198	112	74545141	14	5.96931	3.64231	4.2977
CM008479.1	74556182	74559671	3490	74558208	437	753.482	106.355	749.073
CM008479.1	74559776	74560184	409	74560048	22	12.3467	5.58487	10.5508
CM008479.1	74560374	74560584	211	74560531	13	5.2804	3.39948	3.6306
CM008479.1	74560778	74560862	85	74560831	9	2.83507	2.4282	1.30227
CM008479.1	74593796	74594090	295	74593902	19	9.79287	4.85641	8.0357
CM008479.1	74610851	74610981	131	74610925	13	5.2804	3.39948	3.6306
CM008479.1	74617674	74619372	1699	74618368	335	539.985	81.5876	536.446
CM008479.1	74645303	74645389	87	74645335	10	3.39536	2.67102	1.82717
CM008479.1	74649131	74649763	633	74649539	164	215.584	40.0654	213.077
CM008479.1	74649873	74650770	898	74650248	127	153.709	31.081	151.362
CM008479.1	74663578	74664049	472	74663704	45	36.345	11.1697	34.3646
CM008479.1	74692609	74692891	283	74692722	13	5.2804	3.39948	3.6306
CM008479.1	74705162	74705934	773	74705527	147	186.653	35.9374	184.221
CM008479.1	74706085	74706296	212	74706194	32	21.9521	8.01307	20.0604
CM008479.1	74727810	74727935	126	74727917	10	2.96449	2.42936	1.43047
CM008479.1	74728159	74729595	1437	74728829	135	166.735	33.0236	164.355
CM008479.1	74752330	74752455	126	74752389	10	3.39536	2.67102	1.82717
CM008479.1	74759177	74759315	139	74759247	15	6.6854	3.88513	4.99305
CM008479.1	74770352	74770514	163	74770458	19	9.79287	4.85641	8.0357
CM008479.1	74775566	74775715	150	74775672	16	7.42712	4.12795	5.71668
CM008479.1	74775923	74776044	122	74775947	10	3.39536	2.67102	1.82717
CM008479.1	74801005	74801890	886	74801474	77	77.8655	18.94	75.7272
CM008479.1	74804535	74807276	2742	74805627	326	504.387	72.2183	500.983
CM008479.1	74807376	74808284	909	74807662	26	16.0045	6.55615	14.1655
CM008479.1	74813455	74813536	82	74813504	11	3.99133	2.91384	2.39257
CM008479.1	74827009	74827360	352	74827148	16	7.42712	4.12795	5.71668
CM008479.1	74827639	74827737	99	74827681	11	3.99133	2.91384	2.39257
CM008479.1	74827902	74828219	318	74828087	18	8.98205	4.61359	7.23941
CM008479.1	74874920	74876023	1104	74875151	43	34.0155	10.6841	32.0474
CM008479.1	74878781	74879365	585	74879100	29	18.9146	7.28461	17.0479
CM008479.1	74942449	74942583	135	74942526	13	5.2804	3.39948	3.6306
CM008479.1	74946614	74946708	95	74946631	11	3.99133	2.91384	2.39257
CM008479.1	74954121	74955886	1766	74955265	449	779.329	109.269	774.804
CM008479.1	74956046	74956281	236	74956112	12	4.62042	3.15666	2.99474
CM008479.1	75003440	75004168	729	75003800	19	9.79287	4.85641	8.0357
CM008479.1	75016563	75016699	137	75016672	10	3.39536	2.67102	1.82717
CM008479.1	75016796	75016955	160	75016829	18	8.98205	4.61359	7.23941
CM008479.1	75027806	75028216	411	75027921	24	14.1419	6.07051	12.3234
CM008479.1	75034138	75034879	742	75034454	98	108.413	24.0392	106.186
CM008479.1	75038209	75039276	1068	75038916	32	21.9521	8.01307	20.0604
CM008479.1	75048528	75049082	555	75048827	29	18.9146	7.28461	17.0479
CM008479.1	75068454	75069607	1154	75069207	145	183.303	35.4518	180.88
CM008479.1	75069705	75071072	1368	75070585	140	174.981	34.2377	172.579
CM008479.1	75109206	75110551	1346	75109696	115	134.579	28.1672	132.282
CM008479.1	75141542	75143880	2339	75142531	459	800.975	111.697	796.351
CM008479.1	75148620	75148836	217	75148728	75	75.0743	18.4544	72.9447
CM008479.1	75155105	75155702	598	75155633	19	9.79287	4.85641	8.0357
CM008479.1	75155789	75155923	135	75155885	12	4.62042	3.15666	2.99474
CM008479.1	75159278	75159508	231	75159398	19	9.79287	4.85641	8.0357
CM008479.1	75159861	75159955	95	75159940	11	3.99133	2.91384	2.39257
CM008479.1	75181809	75181906	98	75181884	10	3.39536	2.67102	1.82717
CM008479.1	75196213	75198390	2178	75197503	196	272.047	47.8356	269.387
CM008479.1	75198535	75198644	110	75198580	11	3.99133	2.91384	2.39257
CM008479.1	75223410	75223542	133	75223427	13	5.2804	3.39948	3.6306
CM008479.1	75223653	75224038	386	75223912	45	36.345	11.1697	34.3646
CM008479.1	75226003	75226306	304	75226107	18	8.98205	4.61359	7.23941
CM008479.1	75239502	75240456	955	75240065	163	213.861	39.8225	211.358
CM008479.1	75245276	75245363	88	75245312	9	2.83507	2.4282	1.30227
CM008479.1	75249241	75249373	133	75249302	11	3.99133	2.91384	2.39257
CM008479.1	75249561	75252349	2789	75250421	293	455.784	71.3892	452.55
CM008479.1	75292383	75292544	162	75292453	13	5.2804	3.39948	3.6306
CM008479.1	75306279	75310472	4194	75308587	284	422.967	62.9426	419.846
CM008479.1	75310784	75310901	118	75310797	11	3.99133	2.91384	2.39257
CM008479.1	75311043	75311188	146	75311090	16	7.42712	4.12795	5.71668
CM008479.1	75312169	75312718	550	75312256	15	6.6854	3.88513	4.99305
CM008479.1	75318877	75319690	814	75319048	19	9.79287	4.85641	8.0357
CM008479.1	75320990	75321870	881	75321330	91	97.9941	22.3395	95.7959
CM008479.1	75334569	75334816	248	75334750	19	9.79287	4.85641	8.0357
CM008479.1	75339350	75339454	105	75339421	11	3.99133	2.91384	2.39257
CM008479.1	75340010	75340165	156	75340082	18	8.98205	4.61359	7.23941
CM008479.1	75341470	75341670	201	75341579	22	12.3467	5.58487	10.5508
CM008479.1	75344635	75344954	320	75344774	15	6.6854	3.88513	4.99305
CM008479.1	75350341	75350504	164	75350433	25	15.0651	6.31333	13.2361
CM008479.1	75350818	75350964	147	75350926	11	3.99133	2.91384	2.39257
CM008479.1	75351163	75351265	103	75351165	11	3.99133	2.91384	2.39257
CM008479.1	75352204	75352436	233	75352349	13	5.2804	3.39948	3.6306
CM008479.1	75352782	75353173	392	75352925	12	4.62042	3.15666	2.99474
CM008479.1	75353273	75353651	379	75353600	16	7.42712	4.12795	5.71668
CM008479.1	75356683	75358975	2293	75357549	116	136.153	28.41	133.852
CM008479.1	75359151	75359386	236	75359213	12	4.62042	3.15666	2.99474
CM008479.1	75360796	75360894	99	75360802	11	3.99133	2.91384	2.39257
CM008479.1	75361077	75361446	370	75361303	37	27.2679	9.22717	25.3391
CM008479.1	75364892	75364984	93	75364917	10	3.39536	2.67102	1.82717
CM008479.1	75367738	75368295	558	75367987	16	7.42712	4.12795	5.71668
CM008479.1	75370917	75372409	1493	75371279	56	49.7849	13.8408	47.7444
CM008479.1	75372858	75373181	324	75372978	18	8.98205	4.61359	7.23941
CM008479.1	75373373	75374308	936	75374162	21	11.4761	5.34205	9.69238
CM008479.1	75374912	75375510	599	75375019	19	9.79287	4.85641	8.0357
CM008479.1	75377374	75377565	192	75377471	15	6.6854	3.88513	4.99305
CM008479.1	75379899	75380311	413	75380010	17	8.19309	4.37077	6.46599
CM008479.1	75400016	75400737	722	75400070	17	8.19309	4.37077	6.46599
CM008479.1	75401318	75401832	515	75401447	23	13.2355	5.82769	11.4281
CM008479.1	75403524	75403609	86	75403580	9	2.83507	2.4282	1.30227
CM008479.1	75406646	75406918	273	75406809	16	7.42712	4.12795	5.71668
CM008479.1	75419189	75419525	337	75419234	13	5.2804	3.39948	3.6306
CM008479.1	75424873	75425134	262	75425025	23	13.2355	5.82769	11.4281
CM008479.1	75425228	75425350	123	75425301	12	3.59449	2.61626	2.02488
CM008479.1	75428789	75429567	779	75429117	42	32.8652	10.4413	30.9034
CM008479.1	75480142	75480306	165	75480201	13	5.2804	3.39948	3.6306
CM008479.1	75480465	75480748	284	75480587	16	7.42712	4.12795	5.71668
CM008479.1	75500237	75500674	438	75500483	75	75.0743	18.4544	72.9447
CM008479.1	75527087	75527171	85	75527140	11	3.99133	2.91384	2.39257
CM008479.1	75552971	75553971	1001	75553393	56	49.7849	13.8408	47.7444
CM008479.1	75611216	75611560	345	75611328	65	61.4711	16.0261	59.3868
CM008479.1	75611849	75613030	1182	75612676	80	82.0936	19.6684	79.9421
CM008479.1	75656188	75656368	181	75656209	10	3.39536	2.67102	1.82717
CM008479.1	75656467	75656572	106	75656471	11	3.99133	2.91384	2.39257
CM008479.1	75679928	75682847	2920	75681641	101	112.945	24.7677	110.705
CM008479.1	75683029	75683742	714	75683145	22	12.3467	5.58487	10.5508
CM008479.1	75684165	75684475	311	75684375	15	6.6854	3.88513	4.99305
CM008479.1	75684617	75684981	365	75684752	14	5.96931	3.64231	4.2977
CM008479.1	75685065	75685216	152	75685095	11	3.99133	2.91384	2.39257
CM008479.1	75685653	75685850	198	75685763	18	8.98205	4.61359	7.23941
CM008479.1	75686677	75686826	150	75686785	10	3.39536	2.67102	1.82717
CM008479.1	75708936	75709068	133	75709067	10	3.39536	2.67102	1.82717
CM008479.1	75723214	75723335	122	75723250	9	2.83507	2.4282	1.30227
CM008479.1	75740240	75740336	97	75740262	11	3.99133	2.91384	2.39257
CM008479.1	75742680	75742928	249	75742836	13	5.2804	3.39948	3.6306
CM008479.1	75758875	75759015	141	75758900	11	3.99133	2.91384	2.39257
CM008479.1	75759635	75759745	111	75759704	13	5.2804	3.39948	3.6306
CM008479.1	75781330	75782431	1102	75782129	31	20.9262	7.77025	19.0426
CM008479.1	75785983	75786172	190	75786071	18	8.98205	4.61359	7.23941
CM008479.1	75833441	75833898	458	75833583	22	12.3467	5.58487	10.5508
CM008479.1	75874797	75874896	100	75874840	11	3.99133	2.91384	2.39257
CM008479.1	75955319	75955434	116	75955401	12	4.62042	3.15666	2.99474
CM008479.1	75965541	75965700	160	75965634	11	3.99133	2.91384	2.39257
CM008479.1	76012839	76012920	82	76012850	10	3.39536	2.67102	1.82717
CM008479.1	76027503	76027649	147	76027587	10	3.39536	2.67102	1.82717
CM008479.1	76178239	76178367	129	76178309	10	3.39536	2.67102	1.82717
CM008479.1	76190324	76190543	220	76190451	20	7.99448	3.88176	6.28385
CM008479.1	76231435	76231592	158	76231538	13	5.2804	3.39948	3.6306
CM008479.1	76244686	76244805	120	76244756	11	3.99133	2.91384	2.39257
CM008479.1	76287217	76287341	125	76287256	13	5.2804	3.39948	3.6306
CM008479.1	76400353	76400795	443	76400468	230	334.508	56.0915	331.666
CM008479.1	76400935	76401064	130	76400981	13	5.2804	3.39948	3.6306
CM008479.1	76637511	76637594	84	76637538	12	4.62042	3.15666	2.99474
CM008479.1	76683930	76684274	345	76684089	15	6.6854	3.88513	4.99305
CM008479.1	76813216	76814485	1270	76813795	186	254.141	45.4074	251.531
CM008479.1	76821121	76821318	198	76821205	30	19.9136	7.52743	18.0382
CM008479.1	76821429	76821606	178	76821492	26	16.0045	6.55615	14.1655
CM008479.1	76844606	76845093	488	76844825	24	14.1419	6.07051	12.3234
CM008479.1	76919534	76919737	204	76919642	18	8.98205	4.61359	7.23941
CM008479.1	76924534	76926376	1843	76924963	234	342.005	57.0628	339.141
CM008479.1	76945301	76945584	284	76945443	15	6.6854	3.88513	4.99305
CM008479.1	76952258	76953035	778	76952722	63	58.8258	15.5405	56.7509
CM008479.1	76969137	76969249	113	76969198	10	3.39536	2.67102	1.82717
CM008479.1	76977779	76977961	183	76977921	14	5.96931	3.64231	4.2977
CM008479.1	76980859	76980943	85	76980913	11	3.99133	2.91384	2.39257
CM008479.1	76981294	76981544	251	76981416	11	3.99133	2.91384	2.39257
CM008479.1	76981653	76984987	3335	76983284	323	515.682	78.6738	512.233
CM008479.1	76998953	76999218	266	76999063	31	20.9262	7.77025	19.0426
CM008479.1	77027983	77028243	261	77028104	27	16.9596	6.79897	15.111
CM008479.1	77116543	77116771	229	77116694	11	3.99133	2.91384	2.39257
CM008479.1	77128650	77131395	2746	77131205	466	791.326	103.137	786.753
CM008479.1	77131480	77132561	1082	77131969	336	542.018	81.8305	538.471
CM008479.1	77178947	77181532	2586	77180181	79	80.6788	19.4256	78.5316
CM008479.1	77290849	77290998	150	77290913	13	5.2804	3.39948	3.6306
CM008479.1	77589383	77589535	153	77589467	15	6.6854	3.88513	4.99305
CM008479.1	77603794	77604056	263	77603974	14	5.96931	3.64231	4.2977
CM008479.1	77613688	77615019	1332	77614250	117	137.732	28.6528	135.426
CM008479.1	77625574	77625934	361	77625811	34	24.0422	8.49871	22.135
CM008479.1	77627521	77627930	410	77627750	77	77.8655	18.94	75.7272
CM008479.1	77661277	77661421	145	77661349	14	5.32958	3.31277	3.67913
CM008479.1	77739847	77740349	503	77740178	63	58.8258	15.5405	56.7509
CM008479.1	77740443	77741926	1484	77740798	103	115.987	25.2533	113.739
CM008479.1	77742192	77742484	293	77742334	18	8.98205	4.61359	7.23941
CM008479.1	77748206	77748531	326	77748336	14	5.96931	3.64231	4.2977
CM008479.1	77808517	77809670	1154	77809071	194	268.448	47.35	265.797
CM008479.1	77860351	77860438	88	77860386	10	3.39536	2.67102	1.82717
CM008479.1	77860585	77861079	495	77860797	37	27.2679	9.22717	25.3391
CM008479.1	77862732	77862927	196	77862842	29	18.9146	7.28461	17.0479
CM008479.1	77874645	77875254	610	77875157	28	17.9298	7.04179	16.072
CM008479.1	77893760	77893980	221	77893870	59	53.6168	14.5692	51.5613
CM008479.1	77894114	77894219	106	77894168	11	3.99133	2.91384	2.39257
CM008479.1	77957980	77958163	184	77958090	23	13.2355	5.82769	11.4281
CM008479.1	78024151	78025226	1076	78024566	296	461.716	72.1176	458.462
CM008479.1	78090490	78091128	639	78090924	25	15.0651	6.31333	13.2361
CM008479.1	78097489	78097818	330	78097603	17	8.19309	4.37077	6.46599
CM008479.1	78142311	78142711	401	78142415	28	17.9298	7.04179	16.072
CM008479.1	78169309	78169396	88	78169361	10	3.39536	2.67102	1.82717
CM008479.1	78229542	78229779	238	78229617	11	3.99133	2.91384	2.39257
CM008479.1	78297328	78297867	540	78297577	26	16.0045	6.55615	14.1655
CM008479.1	78310296	78310654	359	78310362	18	8.98205	4.61359	7.23941
CM008479.1	78313307	78313897	591	78313520	36	26.1811	8.98435	24.2593
CM008479.1	78331896	78332094	199	78332043	16	7.42712	4.12795	5.71668
CM008479.1	78349605	78349750	146	78349707	11	3.99133	2.91384	2.39257
CM008479.1	78354886	78355520	635	78355020	44	35.1755	10.9269	33.2013
CM008479.1	78357437	78357571	135	78357484	15	6.6854	3.88513	4.99305
CM008479.1	78357999	78358102	104	78358052	13	5.2804	3.39948	3.6306
CM008479.1	78387004	78387118	115	78387114	10	3.39536	2.67102	1.82717
CM008479.1	78398959	78399315	357	78399207	17	8.19309	4.37077	6.46599
CM008479.1	78399461	78400995	1535	78399620	382	636.903	93.0002	632.982
CM008479.1	78401098	78404788	3691	78401373	315	499.586	76.7312	496.196
CM008479.1	78407630	78407762	133	78407683	11	3.99133	2.91384	2.39257
CM008479.1	78408157	78408402	246	78408285	16	7.42712	4.12795	5.71668
CM008479.1	78408498	78408608	111	78408567	12	4.62042	3.15666	2.99474
CM008479.1	78625962	78626043	82	78625980	10	3.39536	2.67102	1.82717
CM008479.1	78627488	78632359	4872	78628783	222	319.603	54.1489	316.806
CM008479.1	78632815	78632941	127	78632902	12	4.62042	3.15666	2.99474
CM008479.1	78662391	78663158	768	78662632	65	58.1082	14.5762	56.0379
CM008479.1	78670930	78671456	527	78671354	26	16.0045	6.55615	14.1655
CM008479.1	78734438	78734885	448	78734556	24	14.1419	6.07051	12.3234
CM008479.1	78777637	78777739	103	78777662	11	3.99133	2.91384	2.39257
CM008479.1	78782262	78782397	136	78782330	11	3.99133	2.91384	2.39257
CM008479.1	78783776	78783892	117	78783788	10	3.39536	2.67102	1.82717
CM008479.1	78787204	78787289	86	78787283	9	2.83507	2.4282	1.30227
CM008479.1	78787504	78787672	169	78787631	14	5.96931	3.64231	4.2977
CM008479.1	78802544	78802638	95	78802564	9	2.83507	2.4282	1.30227
CM008479.1	78821886	78822031	146	78821955	14	5.96931	3.64231	4.2977
CM008479.1	78838690	78838866	177	78838730	18	8.98205	4.61359	7.23941
CM008479.1	78884915	78885522	608	78885180	39	29.475	9.71281	27.5326
CM008479.1	78972590	78973216	627	78972923	35	25.1058	8.74153	23.1912
CM008479.1	79000669	79000767	99	79000741	11	3.99133	2.91384	2.39257
CM008479.1	79019175	79019937	763	79019795	30	19.9136	7.52743	18.0382
CM008479.1	79020209	79020331	123	79020294	11	3.99133	2.91384	2.39257
CM008479.1	79020454	79020586	133	79020493	10	3.39536	2.67102	1.82717
CM008479.1	79027493	79027974	482	79027789	33	22.9909	8.25589	21.0914
CM008479.1	79037088	79037400	313	79037284	16	7.42712	4.12795	5.71668
CM008479.1	79081032	79081552	521	79081278	19	9.79287	4.85641	8.0357
CM008479.1	79096661	79096924	264	79096748	19	9.79287	4.85641	8.0357
CM008479.1	79099590	79099693	104	79099633	9	2.83507	2.4282	1.30227
CM008479.1	79101352	79101594	243	79101470	13	5.2804	3.39948	3.6306
CM008479.1	79107327	79108046	720	79107728	53	46.0209	13.1123	43.9959
CM008479.1	79110553	79110636	84	79110592	10	2.96449	2.42936	1.43047
CM008479.1	79138275	79138774	500	79138478	22	12.3467	5.58487	10.5508
CM008479.1	79161711	79161812	102	79161732	9	2.83507	2.4282	1.30227
CM008479.1	79242859	79243171	313	79243050	16	5.39114	3.14237	3.74026
CM008479.1	79250355	79250604	250	79250463	11	3.99133	2.91384	2.39257
CM008479.1	79290497	79290609	113	79290577	13	5.2804	3.39948	3.6306
CM008479.1	79290713	79290907	195	79290811	30	19.9136	7.52743	18.0382
CM008479.1	79311347	79311806	460	79311667	22	12.3467	5.58487	10.5508
CM008479.1	79315502	79315657	156	79315601	14	5.96931	3.64231	4.2977
CM008479.1	79357194	79357337	144	79357278	13	5.2804	3.39948	3.6306
CM008479.1	79359771	79359979	209	79359873	12	4.62042	3.15666	2.99474
CM008479.1	79375260	79375441	182	79375349	17	8.19309	4.37077	6.46599
CM008479.1	79387008	79387181	174	79387088	13	4.15239	2.81751	2.55241
CM008479.1	79389971	79390192	222	79390009	13	5.2804	3.39948	3.6306
CM008479.1	79390682	79391566	885	79391321	23	13.2355	5.82769	11.4281
CM008479.1	79394991	79395531	541	79395351	19	9.79287	4.85641	8.0357
CM008479.1	79395623	79395728	106	79395702	12	4.62042	3.15666	2.99474
CM008479.1	79399053	79399276	224	79399182	17	8.19309	4.37077	6.46599
CM008479.1	79399630	79399737	108	79399721	10	3.39536	2.67102	1.82717
CM008479.1	79406504	79407283	780	79406963	63	52.4847	12.88	50.4341
CM008479.1	79431506	79431618	113	79431514	10	2.96449	2.42936	1.43047
CM008479.1	79439458	79440182	725	79439920	33	22.9909	8.25589	21.0914
CM008479.1	79440343	79440479	137	79440438	12	4.62042	3.15666	2.99474
CM008479.1	79450582	79451263	682	79451013	24	14.1419	6.07051	12.3234
CM008479.1	79457206	79457496	291	79457281	15	6.6854	3.88513	4.99305
CM008479.1	79457599	79462384	4786	79459469	356	582.958	86.6869	579.252
CM008479.1	79462517	79464335	1819	79463139	91	97.9941	22.3395	95.7959
CM008479.1	79466324	79466466	143	79466428	13	5.2804	3.39948	3.6306
CM008479.1	79466924	79467087	164	79466988	14	5.96931	3.64231	4.2977
CM008479.1	79467462	79467857	396	79467734	21	11.4761	5.34205	9.69238
CM008479.1	79471266	79471385	120	79471312	10	3.39536	2.67102	1.82717
CM008479.1	79472634	79472840	207	79472730	12	4.62042	3.15666	2.99474
CM008479.1	79472971	79473096	126	79473002	11	3.99133	2.91384	2.39257
CM008479.1	79473261	79473473	213	79473328	14	5.96931	3.64231	4.2977
CM008479.1	79473678	79474202	525	79473927	19	9.79287	4.85641	8.0357
CM008479.1	79474465	79474731	267	79474620	13	5.2804	3.39948	3.6306
CM008479.1	79482370	79483111	742	79482911	34	24.0422	8.49871	22.135
CM008479.1	79483812	79484498	687	79484025	30	19.9136	7.52743	18.0382
CM008479.1	79486935	79487342	408	79487215	15	6.6854	3.88513	4.99305
CM008479.1	79487637	79487795	159	79487691	13	5.2804	3.39948	3.6306
CM008479.1	79495103	79495764	662	79495419	33	22.9909	8.25589	21.0914
CM008479.1	79500642	79501292	651	79501079	35	25.1058	8.74153	23.1912
CM008479.1	79507831	79507959	129	79507912	12	4.62042	3.15666	2.99474
CM008479.1	79508488	79508621	134	79508583	15	6.6854	3.88513	4.99305
CM008479.1	79513226	79513311	86	79513278	10	3.39536	2.67102	1.82717
CM008479.1	79513468	79513575	108	79513528	10	3.39536	2.67102	1.82717
CM008479.1	79516393	79516533	141	79516451	11	3.99133	2.91384	2.39257
CM008479.1	79530790	79530984	195	79530817	10	3.39536	2.67102	1.82717
CM008479.1	79548124	79548488	365	79548416	13	5.2804	3.39948	3.6306
CM008479.1	79549429	79549529	101	79549457	11	3.99133	2.91384	2.39257
CM008479.1	79564027	79564764	738	79564682	20	10.6245	5.09923	8.85368
CM008479.1	79569575	79570028	454	79569917	17	8.19309	4.37077	6.46599
CM008479.1	79571694	79571885	192	79571806	19	9.79287	4.85641	8.0357
CM008479.1	79577754	79577951	198	79577868	17	8.19309	4.37077	6.46599
CM008479.1	79578180	79578393	214	79578296	18	8.98205	4.61359	7.23941
CM008479.1	79595664	79595797	134	79595694	11	3.99133	2.91384	2.39257
CM008479.1	79595990	79596118	129	79596054	11	3.99133	2.91384	2.39257
CM008479.1	79597835	79598354	520	79598243	12	4.62042	3.15666	2.99474
CM008479.1	79608654	79610954	2301	79609760	160	208.706	39.0941	206.217
CM008479.1	79613391	79613532	142	79613496	13	5.2804	3.39948	3.6306
CM008479.1	79613812	79613971	160	79613915	12	4.62042	3.15666	2.99474
CM008479.1	79618722	79619215	494	79618876	15	6.6854	3.88513	4.99305
CM008479.1	79619404	79619502	99	79619422	10	3.39536	2.67102	1.82717
CM008479.1	79628957	79629200	244	79629077	17	8.19309	4.37077	6.46599
CM008479.1	79644434	79644964	531	79644550	16	7.42712	4.12795	5.71668
CM008479.1	79655752	79656646	895	79656350	146	184.977	35.6946	182.549
CM008479.1	79679279	79679543	265	79679401	24	14.1419	6.07051	12.3234
CM008479.1	79683131	79683278	148	79683136	13	5.2804	3.39948	3.6306
CM008479.1	79734583	79734708	126	79734647	12	4.62042	3.15666	2.99474
CM008479.1	79740788	79741117	330	79740958	24	14.1419	6.07051	12.3234
CM008479.1	79809140	79812636	3497	79809932	374	620.22	91.0576	616.367
CM008479.1	79824377	79824702	326	79824449	14	5.96931	3.64231	4.2977
CM008479.1	79825149	79825258	110	79825192	11	3.99133	2.91384	2.39257
CM008479.1	79825568	79825740	173	79825644	13	5.2804	3.39948	3.6306
CM008479.1	79835212	79835302	91	79835251	13	4.6932	3.09192	3.06678
CM008479.1	79835529	79835654	126	79835613	11	3.50861	2.65021	1.93943
CM008479.1	79836481	79836584	104	79836575	11	3.99133	2.91384	2.39257
CM008479.1	79840425	79840610	186	79840512	13	5.2804	3.39948	3.6306
CM008479.1	79840905	79841295	391	79840981	15	6.6854	3.88513	4.99305
CM008479.1	79921664	79921771	108	79921712	9	2.83507	2.4282	1.30227
CM008479.1	79925676	79925970	295	79925902	15	5.99299	3.53362	4.32054
CM008479.1	80011678	80011992	315	80011908	15	6.6854	3.88513	4.99305
CM008479.1	80016951	80017454	504	80017087	42	32.8652	10.4413	30.9034
CM008479.1	80021719	80022459	741	80022003	23	13.2355	5.82769	11.4281
CM008479.1	80038007	80038117	111	80038071	10	3.39536	2.67102	1.82717
CM008479.1	80039091	80039872	782	80039337	53	46.0209	13.1123	43.9959
CM008479.1	80044340	80044435	96	80044393	12	4.62042	3.15666	2.99474
CM008479.1	80044605	80044715	111	80044636	13	5.2804	3.39948	3.6306
CM008479.1	80051014	80051143	130	80051044	10	3.39536	2.67102	1.82717
CM008479.1	80081250	80081761	512	80081512	59	53.6168	14.5692	51.5613
CM008479.1	80090055	80090794	740	80090411	101	112.945	24.7677	110.705
CM008479.1	80106571	80106891	321	80106628	20	10.6245	5.09923	8.85368
CM008479.1	80133393	80133521	129	80133441	12	4.62042	3.15666	2.99474
CM008479.1	80133666	80134112	447	80133816	28	17.9298	7.04179	16.072
CM008479.1	80135815	80136144	330	80136076	15	6.6854	3.88513	4.99305
CM008479.1	80140858	80141520	663	80140980	26	16.0045	6.55615	14.1655
CM008479.1	80153185	80153751	567	80153545	25	15.0651	6.31333	13.2361
CM008479.1	80153836	80153945	110	80153902	13	5.2804	3.39948	3.6306
CM008479.1	80184348	80184770	423	80184454	15	6.6854	3.88513	4.99305
CM008479.1	80203675	80203789	115	80203736	11	3.99133	2.91384	2.39257
CM008479.1	80204634	80204838	205	80204705	15	6.6854	3.88513	4.99305
CM008479.1	80205067	80205276	210	80205148	11	3.99133	2.91384	2.39257
CM008479.1	80223035	80223375	341	80223161	14	5.96931	3.64231	4.2977
CM008479.1	80240922	80241180	259	80241099	14	5.96931	3.64231	4.2977
CM008479.1	80241265	80241368	104	80241323	11	3.99133	2.91384	2.39257
CM008479.1	80244937	80245115	179	80245066	15	6.6854	3.88513	4.99305
CM008479.1	80245220	80245362	143	80245283	10	3.39536	2.67102	1.82717
CM008479.1	80253165	80253285	121	80253268	10	3.39536	2.67102	1.82717
CM008479.1	80254974	80255107	134	80255062	10	3.39536	2.67102	1.82717
CM008479.1	80255198	80255590	393	80255317	17	8.19309	4.37077	6.46599
CM008479.1	80255881	80255978	98	80255929	10	3.39536	2.67102	1.82717
CM008479.1	80260786	80261518	733	80261058	30	19.9136	7.52743	18.0382
CM008479.1	80262569	80263044	476	80262888	38	28.366	9.46999	26.4303
CM008479.1	80264734	80264864	131	80264782	11	3.99133	2.91384	2.39257
CM008479.1	80268457	80268586	130	80268553	13	5.2804	3.39948	3.6306
CM008479.1	80276054	80276142	89	80276112	11	3.99133	2.91384	2.39257
CM008479.1	80282398	80282511	114	80282493	9	2.83507	2.4282	1.30227
CM008479.1	80302840	80302926	87	80302882	10	3.39536	2.67102	1.82717
CM008479.1	80342308	80342431	124	80342416	11	3.99133	2.91384	2.39257
CM008479.1	80357065	80357193	129	80357099	10	3.39536	2.67102	1.82717
CM008479.1	80359220	80363814	4595	80362076	355	580.899	86.4441	577.201
CM008479.1	80363973	80364349	377	80364099	33	22.9909	8.25589	21.0914
CM008479.1	80364596	80365135	540	80364923	22	12.3467	5.58487	10.5508
CM008479.1	80366084	80367352	1269	80366527	31	20.9262	7.77025	19.0426
CM008479.1	80367680	80368057	378	80367800	13	5.2804	3.39948	3.6306
CM008479.1	80370747	80370834	88	80370768	10	3.39536	2.67102	1.82717
CM008479.1	80375614	80375756	143	80375664	13	5.2804	3.39948	3.6306
CM008479.1	80377669	80377770	102	80377708	13	5.2804	3.39948	3.6306
CM008479.1	80380628	80381317	690	80380829	21	11.4761	5.34205	9.69238
CM008479.1	80381450	80381596	147	80381517	12	4.62042	3.15666	2.99474
CM008479.1	80381845	80382328	484	80382158	21	11.4761	5.34205	9.69238
CM008479.1	80382482	80382569	88	80382503	11	3.99133	2.91384	2.39257
CM008479.1	80385168	80385446	279	80385211	14	5.96931	3.64231	4.2977
CM008479.1	80425287	80425386	100	80425363	10	3.39536	2.67102	1.82717
CM008479.1	80439902	80440494	593	80440030	24	14.1419	6.07051	12.3234
CM008479.1	80455623	80455770	148	80455732	10	3.39536	2.67102	1.82717
CM008479.1	80456072	80456430	359	80456220	22	12.3467	5.58487	10.5508
CM008479.1	80459958	80460902	945	80460636	28	17.9298	7.04179	16.072
CM008479.1	80467846	80467945	100	80467884	11	3.99133	2.91384	2.39257
CM008479.1	80480086	80480394	309	80480256	30	19.9136	7.52743	18.0382
CM008479.1	80480502	80480815	314	80480621	28	17.9298	7.04179	16.072
CM008479.1	80489100	80489575	476	80489240	60	54.9086	14.812	52.8482
CM008479.1	80509408	80509857	450	80509763	24	14.1419	6.07051	12.3234
CM008479.1	80510165	80510547	383	80510221	14	5.96931	3.64231	4.2977
CM008479.1	80562148	80562604	457	80562218	14	5.96931	3.64231	4.2977
CM008479.1	80564202	80564309	108	80564269	12	4.62042	3.15666	2.99474
CM008479.1	80564592	80567748	3157	80566340	398	670.484	96.8853	666.424
CM008479.1	80584635	80584786	152	80584724	15	6.6854	3.88513	4.99305
CM008479.1	80584872	80584957	86	80584894	9	2.83507	2.4282	1.30227
CM008479.1	80585192	80585961	770	80585809	205	288.35	50.021	285.643
CM008479.1	80586048	80587740	1693	80586405	370	611.907	90.0863	608.086
CM008479.1	80625125	80625281	157	80625247	10	3.39536	2.67102	1.82717
CM008479.1	80625517	80625763	247	80625628	16	7.42712	4.12795	5.71668
CM008479.1	80629384	80629505	122	80629442	10	3.39536	2.67102	1.82717
CM008479.1	80641511	80644466	2956	80643592	336	542.018	81.8305	538.471
CM008479.1	80648372	80648796	425	80648499	22	12.3467	5.58487	10.5508
CM008479.1	80649224	80649362	139	80649314	14	5.96931	3.64231	4.2977
CM008479.1	80670831	80670965	135	80670879	14	5.96931	3.64231	4.2977
CM008479.1	80671092	80671226	135	80671198	14	5.96931	3.64231	4.2977
CM008479.1	80672624	80672837	214	80672727	15	6.6854	3.88513	4.99305
CM008479.1	80673651	80673945	295	80673808	19	9.79287	4.85641	8.0357
CM008479.1	80674041	80674306	266	80674088	13	5.2804	3.39948	3.6306
CM008479.1	80674629	80674858	230	80674737	16	6.68192	3.75447	4.99305
CM008479.1	80678404	80678509	106	80678439	13	5.2804	3.39948	3.6306
CM008479.1	80679210	80679739	530	80679268	12	4.62042	3.15666	2.99474
CM008479.1	80683074	80683680	607	80683214	20	10.6245	5.09923	8.85368
CM008479.1	80683854	80684072	219	80684006	11	3.99133	2.91384	2.39257
CM008479.1	80684251	80688197	3947	80686057	401	676.811	97.6138	672.725
CM008479.1	80689388	80689705	318	80689588	15	6.6854	3.88513	4.99305
CM008479.1	80703502	80705126	1625	80704365	348	566.522	84.7443	562.88
CM008479.1	80705229	80708129	2901	80706359	285	440.03	69.4466	436.85
CM008479.1	80774929	80775722	794	80775366	17	8.19309	4.37077	6.46599
CM008479.1	80780344	80780664	321	80780576	19	9.79287	4.85641	8.0357
CM008479.1	80784017	80784111	95	80784081	11	3.99133	2.91384	2.39257
CM008479.1	80794427	80794564	138	80794435	11	3.50861	2.65021	1.93943
CM008479.1	80794939	80795126	188	80795028	17	7.395	3.97532	5.70172
CM008479.1	80795559	80795651	93	80795565	9	2.83507	2.4282	1.30227
CM008479.1	80795978	80796307	330	80796007	13	5.2804	3.39948	3.6306
CM008479.1	80797541	80798142	602	80797873	22	9.41846	4.25145	7.67565
CM008479.1	80798519	80803194	4676	80801763	322	513.665	78.431	510.224
CM008479.1	80808943	80809170	228	80809042	26	13.9109	5.59904	12.103
CM008479.1	80819292	80820249	958	80819587	57	42.8664	10.7175	40.8575
CM008479.1	80820355	80820541	187	80820470	13	3.68661	2.58784	2.11679
CM008479.1	80828719	80828888	170	80828793	18	3.22626	2.12579	1.69145
CM008479.1	80829716	80830411	696	80830109	52	35.9264	9.26726	33.952
CM008479.1	80837478	80839110	1633	80838050	512	819.527	87.6786	814.822
CM008479.1	80839461	80839546	86	80839498	15	5.56503	3.32293	3.91406
CM008479.1	80856376	80856581	206	80856468	26	16.0045	6.55615	14.1655
CM008479.1	80856854	80857620	767	80856986	51	43.5511	12.6267	41.5368
CM008479.1	80980485	80980657	173	80980589	21	11.4761	5.34205	9.69238
CM008479.1	81115166	81115348	183	81115239	15	6.6854	3.88513	4.99305
CM008479.1	81146637	81147911	1275	81147638	170	225.981	41.5223	223.446
CM008479.1	81148064	81148176	113	81148119	11	3.99133	2.91384	2.39257
CM008479.1	81213768	81213906	139	81213852	17	8.19309	4.37077	6.46599
CM008479.1	81219991	81220610	620	81220421	123	147.276	30.1097	144.945
CM008479.1	81220781	81220938	158	81220819	18	8.98205	4.61359	7.23941
CM008479.1	81221144	81222616	1473	81222286	68	65.4877	16.7546	63.3895
CM008479.1	81223180	81223441	262	81223311	57	51.0548	14.0836	49.0093
CM008479.1	81245137	81245346	210	81245236	21	11.4761	5.34205	9.69238
CM008479.1	81256022	81256692	671	81256537	69	66.8392	16.9974	64.7364
CM008479.1	81256948	81257057	110	81256983	10	3.39536	2.67102	1.82717
CM008479.1	81269136	81270897	1762	81270236	291	385.231	46.2603	382.236
CM008479.1	81305095	81306640	1546	81305616	298	465.678	72.6033	462.41
CM008479.1	81349011	81349185	175	81349081	22	12.3467	5.58487	10.5508
CM008479.1	81365500	81366497	998	81365816	135	166.735	33.0236	164.355
CM008479.1	81400047	81400613	567	81400267	75	75.0743	18.4544	72.9447
CM008479.1	81438147	81438959	813	81438702	26	11.5445	4.61466	9.76076
CM008479.1	81473409	81474015	607	81473844	86	90.6919	21.1254	88.5147
CM008479.1	81474113	81477641	3529	81475606	256	383.756	62.4048	380.762
CM008479.1	81501072	81501208	137	81501105	15	4.79724	2.95753	3.17034
CM008479.1	81506702	81507326	625	81507223	22	12.3467	5.58487	10.5508
CM008479.1	81507460	81508082	623	81507741	16	7.42712	4.12795	5.71668
CM008479.1	81508741	81508916	176	81508807	14	5.96931	3.64231	4.2977
CM008479.1	81532896	81533057	162	81532985	12	4.62042	3.15666	2.99474
CM008479.1	81536376	81537115	740	81536765	24	14.1419	6.07051	12.3234
CM008479.1	81539597	81540423	827	81540084	38	28.366	9.46999	26.4303
CM008479.1	81552484	81552724	241	81552635	15	6.6854	3.88513	4.99305
CM008479.1	81592889	81593162	274	81592982	11	3.99133	2.91384	2.39257
CM008479.1	81601594	81601745	152	81601666	15	6.6854	3.88513	4.99305
CM008479.1	81606687	81606815	129	81606787	13	5.2804	3.39948	3.6306
CM008479.1	81613305	81613737	433	81613423	21	11.4761	5.34205	9.69238
CM008479.1	81617242	81617348	107	81617327	9	2.83507	2.4282	1.30227
CM008479.1	81618622	81618709	88	81618639	11	3.99133	2.91384	2.39257
CM008479.1	81629377	81629507	131	81629445	11	3.99133	2.91384	2.39257
CM008479.1	81630158	81630302	145	81630187	19	8.88877	4.41702	7.1609
CM008479.1	81666851	81666988	138	81666924	19	9.79287	4.85641	8.0357
CM008479.1	81667142	81667231	90	81667181	11	3.99133	2.91384	2.39257
CM008479.1	81671134	81671221	88	81671174	10	3.39536	2.67102	1.82717
CM008479.1	81687002	81687820	819	81687535	237	347.648	57.7912	344.766
CM008479.1	81713389	81713573	185	81713450	13	5.2804	3.39948	3.6306
CM008479.1	81725526	81727206	1681	81726836	49	41.1142	12.141	39.1109
CM008479.1	81727338	81727460	123	81727451	11	3.99133	2.91384	2.39257
CM008479.1	81733042	81733124	83	81733059	10	3.39536	2.67102	1.82717
CM008479.1	81746865	81746983	119	81746928	13	5.2804	3.39948	3.6306
CM008479.1	81753993	81754132	140	81754077	10	3.39536	2.67102	1.82717
CM008479.1	81784600	81785179	580	81784954	29	18.9146	7.28461	17.0479
CM008479.1	81790884	81791283	400	81791025	18	8.98205	4.61359	7.23941
CM008479.1	81800224	81800339	116	81800267	12	4.62042	3.15666	2.99474
CM008479.1	81802418	81802769	352	81802670	26	16.0045	6.55615	14.1655
CM008479.1	81802923	81803335	413	81803043	26	16.0045	6.55615	14.1655
CM008479.1	81814570	81815243	674	81814973	111	128.319	27.1959	126.038
CM008479.1	81837553	81837867	315	81837627	16	7.42712	4.12795	5.71668
CM008479.1	81840732	81843594	2863	81842418	175	234.714	42.7364	232.156
CM008479.1	81862602	81862698	97	81862644	12	4.62042	3.15666	2.99474
CM008479.1	81866050	81866444	395	81866153	13	5.2804	3.39948	3.6306
CM008479.1	81925363	81925993	631	81925717	44	35.1755	10.9269	33.2013
CM008479.1	81943047	81943144	98	81943079	11	3.99133	2.91384	2.39257
CM008479.1	81946845	81947391	547	81947258	46	37.5238	11.4126	35.5376
CM008479.1	81955830	81956506	677	81956202	48	39.9086	11.8982	37.9109
CM008479.1	81967306	81967778	473	81967504	20	10.6245	5.09923	8.85368
CM008479.1	81969099	81969603	505	81969345	20	10.6245	5.09923	8.85368
CM008479.1	81969819	81970384	566	81970248	15	6.6854	3.88513	4.99305
CM008479.1	81975755	81978824	3070	81976398	171	227.722	41.7651	225.183
CM008479.1	81979032	81979198	167	81979143	13	5.2804	3.39948	3.6306
CM008479.1	81983238	81983627	390	81983534	16	7.42712	4.12795	5.71668
CM008479.1	81988111	81989222	1112	81988362	22	12.3467	5.58487	10.5508
CM008479.1	81995304	81995635	332	81995543	13	5.2804	3.39948	3.6306
CM008479.1	82007866	82009269	1404	82008665	59	53.6168	14.5692	51.5613
CM008479.1	82014202	82014286	85	82014230	12	4.62042	3.15666	2.99474
CM008479.1	82014451	82015019	569	82014688	17	8.19309	4.37077	6.46599
CM008479.1	82019638	82019731	94	82019668	9	2.83507	2.4282	1.30227
CM008479.1	82020438	82021262	825	82020795	45	36.345	11.1697	34.3646
CM008479.1	82042551	82042933	383	82042788	21	11.4761	5.34205	9.69238
CM008479.1	82105904	82105988	85	82105941	11	3.99133	2.91384	2.39257
CM008479.1	82111578	82114055	2478	82112901	242	357.088	59.0053	354.178
CM008479.1	82138886	82139107	222	82139081	12	4.62042	3.15666	2.99474
CM008479.1	82149449	82149761	313	82149702	12	4.62042	3.15666	2.99474
CM008479.1	82150082	82150359	278	82150203	13	5.2804	3.39948	3.6306
CM008479.1	82151292	82151553	262	82151412	17	6.65357	3.62251	4.98052
CM008479.1	82151925	82152036	112	82151941	10	3.39536	2.67102	1.82717
CM008479.1	82168856	82168972	117	82168922	11	3.99133	2.91384	2.39257
CM008479.1	82169184	82169307	124	82169262	10	3.39536	2.67102	1.82717
CM008479.1	82178378	82178712	335	82178519	15	6.6854	3.88513	4.99305
CM008479.1	82179890	82180210	321	82179999	11	3.99133	2.91384	2.39257
CM008479.1	82185698	82185967	270	82185712	12	4.62042	3.15666	2.99474
CM008479.1	82190932	82191055	124	82190955	12	4.62042	3.15666	2.99474
CM008479.1	82205813	82206246	434	82206115	47	38.7118	11.6554	36.7197
CM008479.1	82216607	82217104	498	82217039	24	14.1419	6.07051	12.3234
CM008479.1	82225964	82226114	151	82226004	10	3.39536	2.67102	1.82717
CM008479.1	82233897	82234214	318	82234134	15	6.6854	3.88513	4.99305
CM008479.1	82246343	82246564	222	82246451	13	5.2804	3.39948	3.6306
CM008479.1	82258432	82259249	818	82258773	20	10.6245	5.09923	8.85368
CM008479.1	82271264	82271589	326	82271492	19	9.79287	4.85641	8.0357
CM008479.1	82271998	82272104	107	82272052	9	2.83507	2.4282	1.30227
CM008479.1	82275477	82275607	131	82275530	13	5.2804	3.39948	3.6306
CM008479.1	82284705	82284791	87	82284736	11	3.99133	2.91384	2.39257
CM008479.1	82284879	82285427	549	82285196	20	10.6245	5.09923	8.85368
CM008479.1	82285671	82286067	397	82285740	13	5.2804	3.39948	3.6306
CM008479.1	82297147	82297888	742	82297447	87	92.1426	21.3682	89.9612
CM008479.1	82322474	82322706	233	82322593	14	5.96931	3.64231	4.2977
CM008479.1	82327860	82327962	103	82327922	11	3.99133	2.91384	2.39257
CM008479.1	82355610	82356336	727	82356066	21	11.4761	5.34205	9.69238
CM008479.1	82365417	82365824	408	82365621	24	14.1419	6.07051	12.3234
CM008479.1	82368620	82368728	109	82368709	10	3.39536	2.67102	1.82717
CM008479.1	82370989	82371221	233	82371023	13	5.2804	3.39948	3.6306
CM008479.1	82385818	82385943	126	82385829	11	3.99133	2.91384	2.39257
CM008479.1	82398551	82398639	89	82398627	10	3.39536	2.67102	1.82717
CM008479.1	82414112	82414765	654	82414413	45	36.345	11.1697	34.3646
CM008479.1	82424052	82424170	119	82424168	11	3.99133	2.91384	2.39257
CM008479.1	82426145	82429800	3656	82428080	356	582.958	86.6869	579.252
CM008479.1	82430125	82430336	212	82430218	10	3.39536	2.67102	1.82717
CM008479.1	82433475	82433596	122	82433526	10	2.96449	2.42936	1.43047
CM008479.1	82435891	82436215	325	82435959	14	5.96931	3.64231	4.2977
CM008479.1	82438152	82438649	498	82438486	26	16.0045	6.55615	14.1655
CM008479.1	82458299	82458406	108	82458323	13	5.2804	3.39948	3.6306
CM008479.1	82459395	82460105	711	82459588	17	7.395	3.97532	5.70172
CM008479.1	82468569	82468968	400	82468845	14	5.96931	3.64231	4.2977
CM008479.1	82469098	82469270	173	82469152	13	5.2804	3.39948	3.6306
CM008479.1	82474474	82474911	438	82474653	32	21.9521	8.01307	20.0604
CM008479.1	82478404	82478578	175	82478520	10	3.39536	2.67102	1.82717
CM008479.1	82482613	82482707	95	82482657	12	4.62042	3.15666	2.99474
CM008479.1	82487714	82487948	235	82487815	14	5.32958	3.31277	3.67913
CM008479.1	82507633	82508520	888	82507965	162	212.14	39.5797	209.642
CM008479.1	82508679	82510502	1824	82509415	169	224.242	41.2795	221.712
CM008479.1	82510701	82511096	396	82510992	27	16.9596	6.79897	15.111
CM008479.1	82511368	82511515	148	82511452	11	3.99133	2.91384	2.39257
CM008479.1	82512996	82513141	146	82513090	14	5.96931	3.64231	4.2977
CM008479.1	82534464	82534930	467	82534628	16	7.42712	4.12795	5.71668
CM008479.1	82536289	82537019	731	82536757	46	37.5238	11.4126	35.5376
CM008479.1	82549886	82549988	103	82549927	13	5.2804	3.39948	3.6306
CM008479.1	82550173	82550265	93	82550201	12	4.62042	3.15666	2.99474
CM008479.1	82551108	82551267	160	82551203	15	6.6854	3.88513	4.99305
CM008479.1	82551455	82552449	995	82552144	53	46.0209	13.1123	43.9959
CM008479.1	82552630	82552934	305	82552714	15	6.6854	3.88513	4.99305
CM008479.1	82568142	82568448	307	82568350	18	8.98205	4.61359	7.23941
CM008479.1	82568553	82569974	1422	82569768	334	537.952	81.3448	534.421
CM008479.1	82570086	82574147	4062	82571723	248	368.476	60.4623	365.53
CM008479.1	82574277	82574586	310	82574448	20	10.6245	5.09923	8.85368
CM008479.1	82574876	82575403	528	82574993	25	15.0651	6.31333	13.2361
CM008479.1	82575693	82575895	203	82575813	14	5.96931	3.64231	4.2977
CM008479.1	82577336	82577463	128	82577421	16	7.42712	4.12795	5.71668
CM008479.1	82577719	82578151	433	82577857	25	15.0651	6.31333	13.2361
CM008479.1	82578282	82578484	203	82578384	18	8.98205	4.61359	7.23941
CM008479.1	82603083	82603828	746	82603350	21	11.4761	5.34205	9.69238
CM008479.1	82606078	82606169	92	82606089	11	3.99133	2.91384	2.39257
CM008479.1	82607698	82607854	157	82607762	18	8.98205	4.61359	7.23941
CM008479.1	82608277	82608886	610	82608794	33	22.9909	8.25589	21.0914
CM008479.1	82613967	82617005	3039	82615731	330	529.835	80.3735	526.334
CM008479.1	82618299	82618420	122	82618391	12	4.62042	3.15666	2.99474
CM008479.1	82637180	82637291	112	82637252	11	3.99133	2.91384	2.39257
CM008479.1	82638289	82638812	524	82638535	16	7.42712	4.12795	5.71668
CM008479.1	82646500	82646689	190	82646566	13	5.2804	3.39948	3.6306
CM008479.1	82648030	82649368	1339	82649100	130	158.569	31.8095	156.209
CM008479.1	82649587	82650985	1399	82649749	231	336.379	56.3343	333.532
CM008479.1	82651862	82651956	95	82651942	10	3.39536	2.67102	1.82717
CM008479.1	82691060	82691199	140	82691099	11	3.99133	2.91384	2.39257
CM008479.1	82770665	82770760	96	82770695	9	2.83507	2.4282	1.30227
CM008479.1	82785863	82785964	102	82785921	11	3.99133	2.91384	2.39257
CM008479.1	82796264	82797012	749	82796589	169	224.242	41.2795	221.712
CM008479.1	82797225	82797338	114	82797244	10	3.39536	2.67102	1.82717
CM008479.1	82797478	82797570	93	82797545	9	2.83507	2.4282	1.30227
CM008479.1	82802004	82803464	1461	82803076	104	117.514	25.4961	115.262
CM008479.1	82807751	82807857	107	82807836	9	2.83507	2.4282	1.30227
CM008479.1	82811488	82812602	1115	82812065	34	24.0422	8.49871	22.135
CM008479.1	82817023	82817165	143	82817104	12	4.62042	3.15666	2.99474
CM008479.1	82857282	82857368	87	82857329	9	2.83507	2.4282	1.30227
CM008479.1	82873773	82874301	529	82873902	38	28.366	9.46999	26.4303
CM008479.1	82887175	82887301	127	82887259	15	6.6854	3.88513	4.99305
CM008479.1	82889481	82889593	113	82889552	15	6.6854	3.88513	4.99305
CM008479.1	82903573	82904218	646	82903886	49	41.1142	12.141	39.1109
CM008479.1	82925114	82926087	974	82925608	34	24.0422	8.49871	22.135
CM008479.1	82926502	82928201	1700	82927144	128	155.326	31.3238	152.974
CM008479.1	82928524	82929244	721	82929023	51	43.5511	12.6267	41.5368
CM008479.1	82929366	82929690	325	82929455	16	7.42712	4.12795	5.71668
CM008479.1	82971159	82971582	424	82971399	31	20.9262	7.77025	19.0426
CM008479.1	82996560	82996729	170	82996676	15	4.79724	2.95753	3.17034
CM008479.1	83113718	83113866	149	83113807	12	4.62042	3.15666	2.99474
CM008479.1	83128327	83128461	135	83128390	15	6.6854	3.88513	4.99305
CM008479.1	83128573	83128922	350	83128693	13	5.2804	3.39948	3.6306
CM008479.1	83132221	83132308	88	83132267	10	3.39536	2.67102	1.82717
CM008479.1	83132474	83132566	93	83132512	11	3.99133	2.91384	2.39257
CM008479.1	83164361	83164489	129	83164390	12	4.62042	3.15666	2.99474
CM008479.1	83172534	83173080	547	83172968	20	10.6245	5.09923	8.85368
CM008479.1	83173474	83174069	596	83173791	23	13.2355	5.82769	11.4281
CM008479.1	83174167	83174343	177	83174251	16	7.42712	4.12795	5.71668
CM008479.1	83178027	83178125	99	83178067	11	3.99133	2.91384	2.39257
CM008479.1	83179564	83179660	97	83179609	12	4.62042	3.15666	2.99474
CM008479.1	83179769	83180028	260	83179884	19	9.79287	4.85641	8.0357
CM008479.1	83202984	83203568	585	83203503	20	10.6245	5.09923	8.85368
CM008479.1	83208524	83208762	239	83208683	19	9.79287	4.85641	8.0357
CM008479.1	83211745	83211892	148	83211814	13	5.2804	3.39948	3.6306
CM008479.1	83220182	83220323	142	83220243	13	5.2804	3.39948	3.6306
CM008479.1	83254149	83254398	250	83254277	15	5.99299	3.53362	4.32054
CM008479.1	83255882	83256046	165	83255990	13	5.2804	3.39948	3.6306
CM008479.1	83262802	83263187	386	83262915	24	12.9718	5.52128	11.1754
CM008479.1	83270413	83270760	348	83270646	23	13.2355	5.82769	11.4281
CM008479.1	83289615	83289980	366	83289742	16	7.42712	4.12795	5.71668
CM008479.1	83411311	83411497	187	83411424	15	6.6854	3.88513	4.99305
CM008479.1	83413158	83415750	2593	83415035	217	310.351	52.9348	307.581
CM008479.1	83466438	83466804	367	83466777	13	5.2804	3.39948	3.6306
CM008479.1	83477732	83478586	855	83478044	58	52.3322	14.3264	50.2816
CM008479.1	83483473	83483592	120	83483505	11	3.99133	2.91384	2.39257
CM008479.1	83484130	83484256	127	83484236	9	2.83507	2.4282	1.30227
CM008479.1	83485230	83485420	191	83485322	17	8.19309	4.37077	6.46599
CM008479.1	83486025	83489203	3179	83488502	231	336.379	56.3343	333.532
CM008479.1	83489294	83489634	341	83489364	23	13.2355	5.82769	11.4281
CM008479.1	83501555	83502866	1312	83501996	26	16.0045	6.55615	14.1655
CM008479.1	83503073	83503749	677	83503415	30	19.9136	7.52743	18.0382
CM008479.1	83503921	83507097	3177	83505667	115	134.579	28.1672	132.282
CM008479.1	83552652	83552779	128	83552713	10	3.39536	2.67102	1.82717
CM008479.1	83564289	83564443	155	83564349	16	7.42712	4.12795	5.71668
CM008479.1	83567837	83567931	95	83567896	10	3.39536	2.67102	1.82717
CM008479.1	83570595	83573061	2467	83572213	147	186.653	35.9374	184.221
CM008479.1	83588243	83588429	187	83588306	12	4.62042	3.15666	2.99474
CM008479.1	83590055	83590338	284	83590279	14	5.96931	3.64231	4.2977
CM008479.1	83595503	83596245	743	83595836	25	15.0651	6.31333	13.2361
CM008479.1	83608103	83608199	97	83608122	9	2.83507	2.4282	1.30227
CM008479.1	83633421	83633772	352	83633542	22	10.2888	4.62876	8.53135
CM008479.1	83634056	83634323	268	83634152	16	7.42712	4.12795	5.71668
CM008479.1	83652833	83653018	186	83652897	18	8.98205	4.61359	7.23941
CM008479.1	83670664	83670794	131	83670748	16	7.42712	4.12795	5.71668
CM008479.1	83682136	83682229	94	83682199	10	3.39536	2.67102	1.82717
CM008479.1	83693345	83693708	364	83693632	15	6.6854	3.88513	4.99305
CM008479.1	83696206	83696350	145	83696279	15	6.6854	3.88513	4.99305
CM008479.1	83702512	83703241	730	83702945	16	7.42712	4.12795	5.71668
CM008479.1	83705137	83705384	248	83705268	12	4.62042	3.15666	2.99474
CM008479.1	83717469	83717587	119	83717498	10	3.39536	2.67102	1.82717
CM008479.1	83717966	83718231	266	83718029	10	3.39536	2.67102	1.82717
CM008479.1	83719415	83719982	568	83719622	17	8.19309	4.37077	6.46599
CM008479.1	83721146	83724455	3310	83722980	403	681.035	98.0994	676.932
CM008479.1	83724817	83724918	102	83724864	9	2.83507	2.4282	1.30227
CM008479.1	83732119	83732312	194	83732190	15	6.6854	3.88513	4.99305
CM008479.1	83732397	83732526	130	83732465	11	3.99133	2.91384	2.39257
CM008479.1	83732695	83732887	193	83732768	18	8.98205	4.61359	7.23941
CM008479.1	83740699	83741054	356	83740947	20	10.6245	5.09923	8.85368
CM008479.1	83790617	83790821	205	83790709	24	14.1419	6.07051	12.3234
CM008479.1	83791386	83791483	98	83791413	12	4.62042	3.15666	2.99474
CM008479.1	83792041	83792148	108	83792056	14	5.96931	3.64231	4.2977
CM008479.1	83794218	83794705	488	83794295	14	5.96931	3.64231	4.2977
CM008479.1	83794807	83794894	88	83794825	14	5.96931	3.64231	4.2977
CM008479.1	83795012	83795902	891	83795109	28	17.9298	7.04179	16.072
CM008479.1	83861022	83861457	436	83861304	21	9.52213	4.42751	7.77915
CM008479.1	84117900	84117983	84	84117940	9	2.83507	2.4282	1.30227
CM008479.1	84149095	84149226	132	84149186	16	7.42712	4.12795	5.71668
CM008479.1	84158672	84158853	182	84158785	31	20.9262	7.77025	19.0426
CM008479.1	84166620	84167640	1021	84167480	111	128.319	27.1959	126.038
CM008479.1	84167792	84169148	1357	84168006	397	668.377	96.6425	664.325
CM008479.1	84195848	84198635	2788	84197787	379	630.638	92.2717	626.743
CM008479.1	84218283	84218398	116	84218330	10	3.39536	2.67102	1.82717
CM008479.1	84227368	84228032	665	84227760	89	95.0588	21.8538	92.8689
CM008479.1	84240136	84240393	258	84240271	21	11.4761	5.34205	9.69238
CM008479.1	84306005	84307780	1776	84307660	209	295.65	50.9923	292.923
CM008479.1	84307983	84308710	728	84308232	115	134.579	28.1672	132.282
CM008479.1	84359475	84359580	106	84359544	11	3.99133	2.91384	2.39257
CM008479.1	84406685	84406805	121	84406740	13	5.2804	3.39948	3.6306
CM008479.1	84454360	84454451	92	84454415	9	2.83507	2.4282	1.30227
CM008479.1	84546194	84546448	255	84546316	46	37.5238	11.4126	35.5376
CM008479.1	84580363	84580838	476	84580418	15	6.6854	3.88513	4.99305
CM008479.1	84581989	84582418	430	84582077	13	5.2804	3.39948	3.6306
CM008479.1	84582791	84583092	302	84582913	23	13.2355	5.82769	11.4281
CM008479.1	84728245	84728346	102	84728327	12	4.62042	3.15666	2.99474
CM008479.1	84966065	84966230	166	84966161	15	4.79724	2.95753	3.17034
CM008479.1	85186228	85186554	327	85186423	69	63.262	15.4596	61.1729
CM008479.1	85271563	85272459	897	85271964	52	42.1152	11.7051	40.1116
CM008479.1	85284290	85284556	267	85284444	10	3.39536	2.67102	1.82717
CM008479.1	85359764	85359894	131	85359834	11	3.99133	2.91384	2.39257
CM008479.1	85385169	85385375	207	85385287	19	9.79287	4.85641	8.0357
CM008479.1	85440817	85441731	915	85441307	85	89.2461	20.8825	87.0731
CM008479.1	85493348	85494089	742	85493804	39	29.475	9.71281	27.5326
CM008479.1	85519128	85519307	180	85519191	17	8.19309	4.37077	6.46599
CM008479.1	85519443	85519733	291	85519626	12	4.08557	2.87106	2.48597
CM008479.1	85519839	85520229	391	85519917	21	11.4761	5.34205	9.69238
CM008479.1	85529671	85530303	633	85530058	20	10.6245	5.09923	8.85368
CM008479.1	85530777	85531511	735	85531393	17	8.19309	4.37077	6.46599
CM008479.1	85578170	85578331	162	85578207	13	5.2804	3.39948	3.6306
CM008479.1	85584709	85584834	126	85584757	11	3.99133	2.91384	2.39257
CM008479.1	85607122	85607959	838	85607559	46	37.5238	11.4126	35.5376
CM008479.1	85617230	85618457	1228	85617986	38	28.366	9.46999	26.4303
CM008479.1	85621129	85621858	730	85621552	41	31.7249	10.1984	29.7694
CM008479.1	85629941	85630069	129	85630019	12	4.62042	3.15666	2.99474
CM008479.1	85658340	85658509	170	85658421	12	4.62042	3.15666	2.99474
CM008479.1	85660973	85661154	182	85661089	16	7.42712	4.12795	5.71668
CM008479.1	85676719	85676857	139	85676816	14	5.96931	3.64231	4.2977
CM008479.1	85683385	85683476	92	85683447	10	3.39536	2.67102	1.82717
CM008479.1	85683990	85687638	3649	85686522	208	293.822	50.7495	291.1
CM008479.1	85733423	85733560	138	85733536	12	4.62042	3.15666	2.99474
CM008479.1	85749089	85749570	482	85749243	27	16.9596	6.79897	15.111
CM008479.1	85763681	85763995	315	85763896	23	13.2355	5.82769	11.4281
CM008479.1	85766755	85767009	255	85766868	19	9.79287	4.85641	8.0357
CM008479.1	85772245	85772370	126	85772341	12	4.62042	3.15666	2.99474
CM008479.1	85792258	85792519	262	85792467	15	6.6854	3.88513	4.99305
CM008479.1	85819104	85819340	237	85819194	17	8.19309	4.37077	6.46599
CM008479.1	85833126	85834158	1033	85833342	24	11.8761	5.03126	10.0921
CM008479.1	85840023	85840270	248	85840136	26	16.0045	6.55615	14.1655
CM008479.1	85865454	85865752	299	85865606	26	16.0045	6.55615	14.1655
CM008479.1	85868784	85869010	227	85868869	17	7.395	3.97532	5.70172
CM008479.1	85877203	85882443	5241	85879571	297	463.696	72.3605	460.435
CM008479.1	85882606	85883739	1134	85883273	41	31.7249	10.1984	29.7694
CM008479.1	85884349	85884703	355	85884577	22	12.3467	5.58487	10.5508
CM008479.1	85885549	85885974	426	85885876	27	16.9596	6.79897	15.111
CM008479.1	85889552	85890056	505	85889676	27	16.9596	6.79897	15.111
CM008479.1	85890320	85890597	278	85890427	19	9.79287	4.85641	8.0357
CM008479.1	85901933	85902119	187	85902032	15	6.6854	3.88513	4.99305
CM008479.1	85918074	85918194	121	85918148	11	3.99133	2.91384	2.39257
CM008479.1	85927311	85927755	445	85927504	22	11.2831	5.07958	9.51167
CM008479.1	85972022	85972460	439	85972295	23	13.2355	5.82769	11.4281
CM008479.1	85993638	85993802	165	85993739	12	4.62042	3.15666	2.99474
CM008479.1	86019171	86019291	121	86019280	10	3.39536	2.67102	1.82717
CM008479.1	86020350	86020470	121	86020392	10	3.39536	2.67102	1.82717
CM008479.1	86020595	86020737	143	86020680	14	5.96931	3.64231	4.2977
CM008479.1	86035895	86036262	368	86036105	12	4.62042	3.15666	2.99474
CM008479.1	86053357	86053489	133	86053434	13	5.2804	3.39948	3.6306
CM008479.1	86053607	86053775	169	86053661	15	6.6854	3.88513	4.99305
CM008479.1	86055242	86055456	215	86055430	11	3.99133	2.91384	2.39257
CM008479.1	86063500	86064301	802	86064022	52	44.7819	12.8695	42.7622
CM008479.1	86064564	86064663	100	86064593	10	3.39536	2.67102	1.82717
CM008479.1	86093457	86093719	263	86093578	26	16.0045	6.55615	14.1655
CM008479.1	86093886	86094479	594	86094070	41	31.7249	10.1984	29.7694
CM008479.1	86097876	86098347	472	86098212	40	30.5948	9.95564	28.6457
CM008479.1	86098492	86100683	2192	86099340	182	247.044	44.4361	244.452
CM008479.1	86103629	86103957	329	86103725	18	8.98205	4.61359	7.23941
CM008479.1	86119748	86119934	187	86119853	15	6.6854	3.88513	4.99305
CM008479.1	86142719	86143852	1134	86143299	71	69.5605	17.4831	67.4487
CM008479.1	86153997	86154143	147	86154051	14	5.96931	3.64231	4.2977
CM008479.1	86156239	86156486	248	86156396	15	6.6854	3.88513	4.99305
CM008479.1	86156571	86156671	101	86156580	10	3.39536	2.67102	1.82717
CM008479.1	86160754	86160887	134	86160767	12	4.62042	3.15666	2.99474
CM008479.1	86169580	86169913	334	86169867	15	6.6854	3.88513	4.99305
CM008479.1	86170022	86170131	110	86170065	11	3.99133	2.91384	2.39257
CM008479.1	86192108	86192294	187	86192221	15	6.6854	3.88513	4.99305
CM008479.1	86216212	86216953	742	86216576	134	165.096	32.7807	162.719
CM008479.1	86257077	86257982	906	86257433	29	18.9146	7.28461	17.0479
CM008479.1	86261052	86261248	197	86261164	29	18.9146	7.28461	17.0479
CM008479.1	86292988	86293393	406	86293182	22	12.3467	5.58487	10.5508
CM008479.1	86293905	86294321	417	86294207	41	31.7249	10.1984	29.7694
CM008479.1	86301780	86301918	139	86301844	16	7.42712	4.12795	5.71668
CM008479.1	86343382	86343613	232	86343523	10	3.39536	2.67102	1.82717
CM008479.1	86345610	86345975	366	86345797	12	4.62042	3.15666	2.99474
CM008479.1	86358769	86359475	707	86359403	13	5.2804	3.39948	3.6306
CM008479.1	86393129	86393894	766	86393389	160	208.706	39.0941	206.217
CM008479.1	86394103	86394520	418	86394365	250	372.286	60.9479	369.328
CM008479.1	86394638	86394901	264	86394786	72	70.9302	17.7259	68.8139
CM008479.1	86445295	86445812	518	86445431	75	75.0743	18.4544	72.9447
CM008479.1	86446122	86447068	947	86446512	114	133.008	27.9243	130.715
CM008479.1	86468886	86469020	135	86468943	10	3.39536	2.67102	1.82717
CM008479.1	86470279	86472300	2022	86471296	273	416.582	66.5328	413.481
CM008479.1	86486641	86486853	213	86486750	19	8.88877	4.41702	7.1609
CM008479.1	86606421	86606563	143	86606471	22	12.3467	5.58487	10.5508
CM008479.1	86700708	86700825	118	86700775	11	3.99133	2.91384	2.39257
CM008479.1	86704231	86704493	263	86704386	13	5.2804	3.39948	3.6306
CM008479.1	86721407	86721495	89	86721428	10	3.39536	2.67102	1.82717
CM008479.1	86721914	86722084	171	86721991	13	5.2804	3.39948	3.6306
CM008479.1	86733983	86734064	82	86734044	11	3.99133	2.91384	2.39257
CM008479.1	86737731	86738093	363	86737838	16	4.40032	2.70188	2.80005
CM008479.1	86764726	86765049	324	86764975	14	5.96931	3.64231	4.2977
CM008479.1	86766935	86767017	83	86766969	10	3.39536	2.67102	1.82717
CM008479.1	86778947	86779925	979	86779611	54	47.2678	13.3551	45.2376
CM008479.1	86836999	86837150	152	86837028	13	5.2804	3.39948	3.6306
CM008479.1	86883315	86883458	144	86883416	16	7.42712	4.12795	5.71668
CM008479.1	86929863	86930118	256	86930067	12	4.62042	3.15666	2.99474
CM008479.1	86935659	86935942	284	86935731	13	5.2804	3.39948	3.6306
CM008479.1	86938648	86938762	115	86938696	12	4.62042	3.15666	2.99474
CM008479.1	86938962	86939067	106	86939046	9	2.83507	2.4282	1.30227
CM008479.1	86992781	86992906	126	86992815	20	10.6245	5.09923	8.85368
CM008479.1	87007510	87007658	149	87007591	11	3.99133	2.91384	2.39257
CM008479.1	87016632	87016950	319	87016727	24	14.1419	6.07051	12.3234
CM008479.1	87031815	87032131	317	87032056	22	12.3467	5.58487	10.5508
CM008479.1	87085796	87086015	220	87085896	17	8.19309	4.37077	6.46599
CM008479.1	87141052	87142171	1120	87141283	33	22.9909	8.25589	21.0914
CM008479.1	87248412	87248614	203	87248599	11	3.99133	2.91384	2.39257
CM008479.1	87269403	87269508	106	87269441	11	3.99133	2.91384	2.39257
CM008479.1	87269743	87269824	82	87269799	11	3.99133	2.91384	2.39257
CM008479.1	87309309	87309424	116	87309335	10	3.39536	2.67102	1.82717
CM008479.1	87340325	87340418	94	87340336	10	3.39536	2.67102	1.82717
CM008479.1	87354647	87355075	429	87354773	22	12.3467	5.58487	10.5508
CM008479.1	87364662	87365608	947	87365147	34	24.0422	8.49871	22.135
CM008479.1	87430743	87430958	216	87430844	13	5.2804	3.39948	3.6306
CM008479.1	87450716	87451351	636	87451031	161	210.422	39.3369	207.928
CM008479.1	87485319	87485551	233	87485453	20	10.6245	5.09923	8.85368
CM008479.1	87534036	87534750	715	87534202	22	12.3467	5.58487	10.5508
CM008479.1	87547473	87547858	386	87547597	17	8.19309	4.37077	6.46599
CM008479.1	87562585	87562887	303	87562687	16	7.42712	4.12795	5.71668
CM008479.1	87622022	87622125	104	87622045	12	3.59449	2.61626	2.02488
CM008479.1	87623057	87623176	120	87623087	10	3.39536	2.67102	1.82717
CM008479.1	87634875	87635174	300	87634945	10	3.39536	2.67102	1.82717
CM008479.1	87677637	87677719	83	87677696	11	3.99133	2.91384	2.39257
CM008479.1	87717649	87718267	619	87718129	28	17.9298	7.04179	16.072
CM008479.1	87722382	87723148	767	87722701	57	51.0548	14.0836	49.0093
CM008479.1	87779660	87780324	665	87780180	34	24.0422	8.49871	22.135
CM008479.1	87792978	87793514	537	87793270	38	28.366	9.46999	26.4303
CM008479.1	87807927	87808102	176	87808067	11	3.99133	2.91384	2.39257
CM008479.1	87808264	87808375	112	87808338	9	2.83507	2.4282	1.30227
CM008479.1	87808666	87809161	496	87809016	17	8.19309	4.37077	6.46599
CM008479.1	87888345	87889346	1002	87888772	38	28.366	9.46999	26.4303
CM008479.1	87921302	87922015	714	87921556	24	14.1419	6.07051	12.3234
CM008479.1	87930235	87931418	1184	87930373	81	83.5137	19.9113	81.3579
CM008479.1	87932369	87933198	830	87932929	122	145.676	29.8669	143.35
CM008479.1	87941045	87941641	597	87941276	17	8.19309	4.37077	6.46599
CM008479.1	87954708	87954848	141	87954794	21	11.4761	5.34205	9.69238
CM008479.1	87955015	87955098	84	87955061	12	4.62042	3.15666	2.99474
CM008479.1	87991548	87992610	1063	87991901	45	36.345	11.1697	34.3646
CM008479.1	87997563	87997679	117	87997578	10	3.39536	2.67102	1.82717
CM008479.1	88011980	88012593	614	88012361	33	22.9909	8.25589	21.0914
CM008479.1	88024894	88025895	1002	88025470	58	52.3322	14.3264	50.2816
CM008479.1	88054668	88054764	97	88054748	10	3.39536	2.67102	1.82717
CM008479.1	88057392	88058778	1387	88058534	242	357.088	59.0053	354.178
CM008479.1	88058975	88059704	730	88059165	156	201.87	38.1228	199.399
CM008479.1	88062022	88062105	84	88062069	12	4.62042	3.15666	2.99474
CM008479.1	88062487	88062758	272	88062693	17	8.19309	4.37077	6.46599
CM008479.1	88094309	88095220	912	88094881	133	163.459	32.5379	161.087
CM008479.1	88096234	88096452	219	88096386	15	6.6854	3.88513	4.99305
CM008479.1	88097015	88097150	136	88097065	13	5.2804	3.39948	3.6306
CM008479.1	88122825	88122965	141	88122889	16	7.42712	4.12795	5.71668
CM008479.1	88140004	88141450	1447	88140721	338	546.09	82.3161	542.527
CM008479.1	88145104	88145397	294	88145325	15	6.6854	3.88513	4.99305
CM008479.1	88145643	88153081	7439	88147649	394	662.062	95.914	658.037
CM008479.1	88153288	88153873	586	88153400	22	12.3467	5.58487	10.5508
CM008479.1	88156306	88156639	334	88156544	17	8.19309	4.37077	6.46599
CM008479.1	88158468	88158668	201	88158545	16	7.42712	4.12795	5.71668
CM008479.1	88160537	88160818	282	88160606	15	6.6854	3.88513	4.99305
CM008479.1	88161210	88161572	363	88161336	13	4.15239	2.81751	2.55241
CM008479.1	88169158	88169886	729	88169368	45	36.345	11.1697	34.3646
CM008479.1	88169976	88170229	254	88170109	12	2.80756	2.22187	1.30227
CM008479.1	88171517	88171705	189	88171615	20	10.6245	5.09923	8.85368
CM008479.1	88171909	88172101	193	88172008	14	5.96931	3.64231	4.2977
CM008479.1	88173541	88173866	326	88173753	16	7.42712	4.12795	5.71668
CM008479.1	88174448	88175408	961	88175168	37	27.2679	9.22717	25.3391
CM008479.1	88175537	88176144	608	88175816	23	13.2355	5.82769	11.4281
CM008479.1	88176264	88176670	407	88176633	15	6.6854	3.88513	4.99305
CM008479.1	88180467	88181362	896	88180899	54	47.2678	13.3551	45.2376
CM008479.1	88192090	88192459	370	88192254	42	32.8652	10.4413	30.9034
CM008479.1	88192619	88192737	119	88192659	11	3.99133	2.91384	2.39257
CM008479.1	88195551	88195730	180	88195608	17	8.19309	4.37077	6.46599
CM008479.1	88199710	88199827	118	88199752	14	5.96931	3.64231	4.2977
CM008479.1	88200714	88201135	422	88200816	20	10.6245	5.09923	8.85368
CM008479.1	88201467	88201936	470	88201794	18	8.98205	4.61359	7.23941
CM008479.1	88204648	88205155	508	88204900	22	12.3467	5.58487	10.5508
CM008479.1	88207338	88208648	1311	88207927	128	155.326	31.3238	152.974
CM008479.1	88215976	88216284	309	88216046	14	5.96931	3.64231	4.2977
CM008479.1	88216762	88217128	367	88216886	19	9.79287	4.85641	8.0357
CM008479.1	88226964	88227567	604	88227267	18	8.98205	4.61359	7.23941
CM008479.1	88228803	88228915	113	88228865	12	4.62042	3.15666	2.99474
CM008479.1	88238347	88238927	581	88238453	21	11.4761	5.34205	9.69238
CM008479.1	88243950	88244072	123	88244026	14	5.96931	3.64231	4.2977
CM008479.1	88248282	88248489	208	88248383	12	4.62042	3.15666	2.99474
CM008479.1	88258854	88258965	112	88258951	11	3.99133	2.91384	2.39257
CM008479.1	88259520	88260179	660	88259900	56	49.7849	13.8408	47.7444
CM008479.1	88283153	88283552	400	88283427	28	17.9298	7.04179	16.072
CM008479.1	88285069	88285321	253	88285196	15	6.6854	3.88513	4.99305
CM008479.1	88303081	88304118	1038	88303605	28	15.2474	5.83627	13.4183
CM008479.1	88314323	88315456	1134	88314907	49	41.1142	12.141	39.1109
CM008479.1	88322837	88323816	980	88323317	45	36.345	11.1697	34.3646
CM008479.1	88332205	88332713	509	88332454	28	15.2474	5.83627	13.4183
CM008479.1	88333964	88334226	263	88334015	11	3.99133	2.91384	2.39257
CM008479.1	88343133	88343594	462	88343379	42	32.8652	10.4413	30.9034
CM008479.1	88353114	88353812	699	88353550	45	36.345	11.1697	34.3646
CM008479.1	88361382	88361464	83	88361430	11	3.99133	2.91384	2.39257
CM008479.1	88373138	88373235	98	88373205	13	5.2804	3.39948	3.6306
CM008479.1	88373683	88373830	148	88373774	13	3.68661	2.58784	2.11679
CM008479.1	88379776	88379952	177	88379814	15	6.6854	3.88513	4.99305
CM008479.1	88382317	88385158	2842	88383043	250	372.286	60.9479	369.328
CM008479.1	88385645	88385857	213	88385738	24	12.9718	5.52128	11.1754
CM008479.1	88386745	88386854	110	88386748	11	3.99133	2.91384	2.39257
CM008479.1	88389778	88389908	131	88389859	10	3.39536	2.67102	1.82717
CM008479.1	88393754	88393875	122	88393840	9	2.83507	2.4282	1.30227
CM008479.1	88394144	88394319	176	88394194	13	5.2804	3.39948	3.6306
CM008479.1	88410232	88410426	195	88410327	19	9.79287	4.85641	8.0357
CM008479.1	88411137	88411312	176	88411218	10	3.39536	2.67102	1.82717
CM008479.1	88414525	88414686	162	88414582	12	4.62042	3.15666	2.99474
CM008479.1	88421165	88421685	521	88421594	14	5.96931	3.64231	4.2977
CM008479.1	88425637	88426191	555	88425958	37	27.2679	9.22717	25.3391
CM008479.1	88430464	88430741	278	88430603	16	7.42712	4.12795	5.71668
CM008479.1	88431579	88431712	134	88431646	13	5.2804	3.39948	3.6306
CM008479.1	88431900	88432125	226	88432069	16	7.42712	4.12795	5.71668
CM008479.1	88451120	88451279	160	88451177	12	4.62042	3.15666	2.99474
CM008479.1	88455952	88457504	1553	88457103	45	36.345	11.1697	34.3646
CM008479.1	88484738	88484878	141	88484770	17	8.19309	4.37077	6.46599
CM008479.1	88523977	88524058	82	88524038	9	2.83507	2.4282	1.30227
CM008479.1	88524353	88524541	189	88524445	12	4.62042	3.15666	2.99474
CM008479.1	88534176	88534503	328	88534276	21	11.4761	5.34205	9.69238
CM008479.1	88534724	88534854	131	88534804	13	5.2804	3.39948	3.6306
CM008479.1	88545646	88546270	625	88545932	57	51.0548	14.0836	49.0093
CM008479.1	88549048	88549239	192	88549098	15	6.6854	3.88513	4.99305
CM008479.1	88577744	88577886	143	88577834	9	2.83507	2.4282	1.30227
CM008479.1	88578709	88580597	1889	88580062	402	678.923	97.8566	674.828
CM008479.1	88580710	88581861	1152	88580838	114	133.008	27.9243	130.715
CM008479.1	88589372	88589503	132	88589451	23	7.96977	3.56459	6.25924
CM008479.1	88610084	88610190	107	88610131	9	2.83507	2.4282	1.30227
CM008479.1	88617878	88618037	160	88617928	11	3.99133	2.91384	2.39257
CM008479.1	88638298	88639096	799	88638785	149	190.015	36.4231	187.574
CM008479.1	88656513	88657486	974	88656729	68	65.4877	16.7546	63.3895
CM008479.1	88671540	88671780	241	88671573	12	4.62042	3.15666	2.99474
CM008479.1	88674968	88675305	338	88675214	22	12.3467	5.58487	10.5508
CM008479.1	88692233	88694066	1834	88693526	473	831.437	115.097	826.672
CM008479.1	88731140	88731316	177	88731240	12	4.62042	3.15666	2.99474
CM008479.1	88735693	88735791	99	88735778	11	3.99133	2.91384	2.39257
CM008479.1	88735884	88736002	119	88735980	14	4.73883	3.01876	3.11208
CM008479.1	88736110	88738507	2398	88736759	354	578.842	86.2012	575.151
CM008479.1	88738602	88738778	177	88738720	27	16.9596	6.79897	15.111
CM008479.1	88738875	88741974	3100	88739087	357	585.018	86.9297	581.303
CM008479.1	88742094	88742192	99	88742148	11	3.99133	2.91384	2.39257
CM008479.1	88755691	88755827	137	88755797	14	5.96931	3.64231	4.2977
CM008479.1	88760525	88760740	216	88760704	13	5.2804	3.39948	3.6306
CM008479.1	88762763	88762928	166	88762812	9	2.83507	2.4282	1.30227
CM008479.1	88763136	88763296	161	88763252	11	3.99133	2.91384	2.39257
CM008479.1	88766910	88767029	120	88766942	11	3.99133	2.91384	2.39257
CM008479.1	88777522	88777631	110	88777607	9	2.83507	2.4282	1.30227
CM008479.1	88779246	88779419	174	88779368	13	5.2804	3.39948	3.6306
CM008479.1	88785626	88785725	100	88785697	11	3.99133	2.91384	2.39257
CM008479.1	88804961	88805110	150	88805003	17	8.19309	4.37077	6.46599
CM008479.1	88816333	88816450	118	88816408	12	4.62042	3.15666	2.99474
CM008479.1	88816576	88817737	1162	88816760	36	26.1811	8.98435	24.2593
CM008479.1	88841312	88841407	96	88841357	11	3.99133	2.91384	2.39257
CM008479.1	88842055	88842213	159	88842145	15	6.6854	3.88513	4.99305
CM008479.1	88842920	88843008	89	88842954	10	3.39536	2.67102	1.82717
CM008479.1	88854585	88854709	125	88854630	12	4.62042	3.15666	2.99474
CM008479.1	88863186	88863335	150	88863305	9	2.83507	2.4282	1.30227
CM008479.1	88867519	88867728	210	88867649	15	6.6854	3.88513	4.99305
CM008479.1	88869178	88869457	280	88869336	14	5.96931	3.64231	4.2977
CM008479.1	88884956	88885713	758	88885342	26	16.0045	6.55615	14.1655
CM008479.1	88913938	88914109	172	88914065	13	5.2804	3.39948	3.6306
CM008479.1	88921499	88922123	625	88921837	47	38.7118	11.6554	36.7197
CM008479.1	88929017	88929239	223	88929125	16	7.42712	4.12795	5.71668
CM008479.1	88953929	88954246	318	88954045	16	7.42712	4.12795	5.71668
CM008479.1	88954732	88954880	149	88954798	11	3.99133	2.91384	2.39257
CM008479.1	88987057	88987152	96	88987099	11	3.99133	2.91384	2.39257
CM008479.1	88997012	88997127	116	88997106	12	4.62042	3.15666	2.99474
CM008479.1	89005893	89006047	155	89005962	12	4.62042	3.15666	2.99474
CM008479.1	89020661	89020806	146	89020739	16	7.42712	4.12795	5.71668
CM008479.1	89029496	89029611	116	89029535	13	5.2804	3.39948	3.6306
CM008479.1	89045253	89045397	145	89045337	15	6.6854	3.88513	4.99305
CM008479.1	89057156	89057263	108	89057228	11	3.99133	2.91384	2.39257
CM008479.1	89057368	89058308	941	89058035	33	22.9909	8.25589	21.0914
CM008479.1	89086383	89086978	596	89086459	20	10.6245	5.09923	8.85368
CM008479.1	89089555	89089865	311	89089699	60	54.9086	14.812	52.8482
CM008479.1	89106177	89106775	599	89106641	23	13.2355	5.82769	11.4281
CM008479.1	89144735	89144944	210	89144867	21	11.4761	5.34205	9.69238
CM008479.1	89146507	89146625	119	89146548	11	3.99133	2.91384	2.39257
CM008479.1	89147830	89148386	557	89148241	19	9.79287	4.85641	8.0357
CM008479.1	89151782	89153041	1260	89152334	315	499.586	76.7312	496.196
CM008479.1	89153188	89154725	1538	89153459	203	284.712	49.5354	282.016
CM008479.1	89156404	89156514	111	89156474	14	5.96931	3.64231	4.2977
CM008479.1	89168931	89169276	346	89169051	22	12.3467	5.58487	10.5508
CM008479.1	89169389	89169947	559	89169526	79	80.6788	19.4256	78.5316
CM008479.1	89183684	89184294	611	89183979	31	20.9262	7.77025	19.0426
CM008479.1	89197904	89198055	152	89198002	12	4.62042	3.15666	2.99474
CM008479.1	89198416	89198827	412	89198659	31	20.9262	7.77025	19.0426
CM008479.1	89199049	89199207	159	89199094	13	5.2804	3.39948	3.6306
CM008479.1	89206297	89206428	132	89206408	13	5.2804	3.39948	3.6306
CM008479.1	89208116	89208300	185	89208199	12	4.62042	3.15666	2.99474
CM008479.1	89208435	89208558	124	89208492	12	4.62042	3.15666	2.99474
CM008479.1	89209088	89209250	163	89209214	12	4.62042	3.15666	2.99474
CM008479.1	89228983	89229679	697	89229296	21	11.4761	5.34205	9.69238
CM008479.1	89234832	89235009	178	89234891	13	5.2804	3.39948	3.6306
CM008479.1	89235519	89235740	222	89235627	17	7.395	3.97532	5.70172
CM008479.1	89243688	89243782	95	89243746	11	3.99133	2.91384	2.39257
CM008479.1	89243900	89244124	225	89244014	58	52.3322	14.3264	50.2816
CM008479.1	89265428	89265855	428	89265736	25	15.0651	6.31333	13.2361
CM008479.1	89273847	89274287	441	89274125	51	43.5511	12.6267	41.5368
CM008479.1	89274385	89275895	1511	89274687	165	217.311	40.3082	214.799
CM008479.1	89276031	89276232	202	89276182	13	5.2804	3.39948	3.6306
CM008479.1	89278947	89279510	564	89279064	18	8.98205	4.61359	7.23941
CM008479.1	89296687	89296936	250	89296847	24	14.1419	6.07051	12.3234
CM008479.1	89297122	89297612	491	89297191	19	9.79287	4.85641	8.0357
CM008479.1	89305902	89306006	105	89305954	11	3.99133	2.91384	2.39257
CM008479.1	89309516	89309851	336	89309737	13	5.2804	3.39948	3.6306
CM008479.1	89310567	89310841	275	89310641	16	7.42712	4.12795	5.71668
CM008479.1	89310954	89311119	166	89311009	13	5.2804	3.39948	3.6306
CM008479.1	89318047	89318502	456	89318300	26	16.0045	6.55615	14.1655
CM008479.1	89331293	89332519	1227	89331786	79	80.6788	19.4256	78.5316
CM008479.1	89332928	89333094	167	89332996	16	6.68192	3.75447	4.99305
CM008479.1	89341933	89342326	394	89342150	32	21.9521	8.01307	20.0604
CM008479.1	89342458	89342717	260	89342512	13	5.2804	3.39948	3.6306
CM008479.1	89353532	89353722	191	89353621	26	16.0045	6.55615	14.1655
CM008479.1	89376361	89376488	128	89376422	13	5.2804	3.39948	3.6306
CM008479.1	89377646	89377733	88	89377651	10	3.39536	2.67102	1.82717
CM008479.1	89378611	89378752	142	89378688	12	4.62042	3.15666	2.99474
CM008479.1	89378846	89378992	147	89378863	12	4.62042	3.15666	2.99474
CM008479.1	89386403	89386498	96	89386449	11	3.99133	2.91384	2.39257
CM008479.1	89397390	89397941	552	89397682	16	7.42712	4.12795	5.71668
CM008479.1	89416657	89417039	383	89416911	22	12.3467	5.58487	10.5508
CM008479.1	89417291	89417408	118	89417378	14	5.96931	3.64231	4.2977
CM008479.1	89436216	89439164	2949	89437299	311	491.571	75.76	488.21
CM008479.1	89481074	89481937	864	89481714	264	399.145	64.3474	396.101
CM008479.1	89482395	89483920	1526	89483019	251	374.193	61.1907	371.229
CM008479.1	89498001	89498308	308	89498039	11	3.99133	2.91384	2.39257
CM008479.1	89506588	89506694	107	89506600	11	3.50861	2.65021	1.93943
CM008479.1	89529069	89529404	336	89529182	18	8.98205	4.61359	7.23941
CM008479.1	89534913	89535074	162	89534983	15	6.6854	3.88513	4.99305
CM008479.1	89536559	89536797	239	89536734	13	5.2804	3.39948	3.6306
CM008479.1	89545833	89545942	110	89545865	11	3.99133	2.91384	2.39257
CM008479.1	89549811	89550531	721	89550230	51	43.5511	12.6267	41.5368
CM008479.1	89571612	89571854	243	89571701	13	5.2804	3.39948	3.6306
CM008479.1	89571967	89572099	133	89572051	9	2.83507	2.4282	1.30227
CM008479.1	89573000	89573148	149	89573043	12	4.62042	3.15666	2.99474
CM008479.1	89575384	89576273	890	89575712	51	43.5511	12.6267	41.5368
CM008479.1	89577108	89577282	175	89577189	17	8.19309	4.37077	6.46599
CM008479.1	89580151	89580269	119	89580255	10	3.39536	2.67102	1.82717
CM008479.1	89609806	89610333	528	89610151	27	16.9596	6.79897	15.111
CM008479.1	89615152	89615830	679	89615417	59	53.6168	14.5692	51.5613
CM008479.1	89626935	89627357	423	89627241	21	11.4761	5.34205	9.69238
CM008479.1	89679010	89679216	207	89679098	10	3.39536	2.67102	1.82717
CM008479.1	89705305	89705456	152	89705397	14	5.96931	3.64231	4.2977
CM008479.1	89705612	89707364	1753	89705782	134	165.096	32.7807	162.719
CM008479.1	89707612	89707896	285	89707819	14	4.22857	2.77268	2.62842
CM008479.1	89708608	89709186	579	89708865	15	6.6854	3.88513	4.99305
CM008479.1	89710752	89711433	682	89711042	27	16.9596	6.79897	15.111
CM008479.1	89712143	89712835	693	89712498	31	20.9262	7.77025	19.0426
CM008479.1	89723691	89724367	677	89724128	201	281.082	49.0497	278.397
CM008479.1	89724496	89725709	1214	89724947	219	314.046	53.4205	311.265
CM008479.1	89738327	89738476	150	89738373	13	4.6932	3.09192	3.06678
CM008479.1	89738563	89739151	589	89738880	15	6.6854	3.88513	4.99305
CM008479.1	89754190	89754557	368	89754468	12	4.62042	3.15666	2.99474
CM008479.1	89776425	89776675	251	89776595	13	5.2804	3.39948	3.6306
CM008479.1	89777309	89778749	1441	89778401	261	393.362	63.6189	390.337
CM008479.1	89778849	89779785	937	89779406	240	353.307	58.5197	350.408
CM008479.1	89782122	89782228	107	89782163	11	3.99133	2.91384	2.39257
CM008479.1	89785586	89786744	1159	89786291	151	193.388	36.9087	190.939
CM008479.1	89794515	89794684	170	89794590	20	10.6245	5.09923	8.85368
CM008479.1	89797162	89799648	2487	89797868	131	153.296	29.1523	150.953
CM008479.1	89801588	89801733	146	89801707	14	5.96931	3.64231	4.2977
CM008479.1	89801828	89802671	844	89802117	26	14.7279	5.96298	12.909
CM008479.1	89808483	89808948	466	89808692	26	16.0045	6.55615	14.1655
CM008479.1	89809196	89809337	142	89809280	14	5.96931	3.64231	4.2977
CM008479.1	89810087	89810302	216	89810169	12	4.62042	3.15666	2.99474
CM008479.1	89811675	89811834	160	89811780	16	7.42712	4.12795	5.71668
CM008479.1	89813529	89813654	126	89813575	14	5.96931	3.64231	4.2977
CM008479.1	89820482	89820707	226	89820591	64	60.1452	15.7833	58.0655
CM008479.1	89820800	89820921	122	89820862	11	3.99133	2.91384	2.39257
CM008479.1	89836589	89836852	264	89836714	64	60.1452	15.7833	58.0655
CM008479.1	89854782	89855257	476	89855113	19	9.79287	4.85641	8.0357
CM008479.1	89855788	89856016	229	89855937	19	9.79287	4.85641	8.0357
CM008479.1	89882659	89882836	178	89882753	16	7.42712	4.12795	5.71668
CM008479.1	89892062	89892201	140	89892123	12	4.62042	3.15666	2.99474
CM008479.1	89892294	89892385	92	89892363	12	3.59449	2.61626	2.02488
CM008479.1	89893085	89893169	85	89893137	9	2.83507	2.4282	1.30227
CM008479.1	89896037	89896159	123	89896079	11	3.99133	2.91384	2.39257
CM008479.1	89904128	89904316	189	89904241	12	4.62042	3.15666	2.99474
CM008479.1	89905716	89906221	506	89905899	16	7.42712	4.12795	5.71668
CM008479.1	89909072	89909534	463	89909224	28	17.9298	7.04179	16.072
CM008479.1	89909679	89909899	221	89909757	13	5.2804	3.39948	3.6306
CM008479.1	89910525	89911059	535	89910640	18	8.98205	4.61359	7.23941
CM008479.1	89913043	89914009	967	89913534	19	9.79287	4.85641	8.0357
CM008479.1	89915654	89916635	982	89916169	59	53.6168	14.5692	51.5613
CM008479.1	89917558	89921867	4310	89921499	335	539.985	81.5876	536.446
CM008479.1	89922060	89922713	654	89922223	141	176.639	34.4805	174.233
CM008479.1	89922858	89923451	594	89923009	105	119.046	25.739	116.789
CM008479.1	89940665	89941087	423	89940882	30	19.9136	7.52743	18.0382
CM008479.1	89941638	89942026	389	89941793	30	19.9136	7.52743	18.0382
CM008479.1	89959778	89960441	664	89960055	51	43.5511	12.6267	41.5368
CM008479.1	89961899	89962112	214	89962052	16	7.42712	4.12795	5.71668
CM008479.1	89976498	89978100	1603	89977443	273	416.582	66.5328	413.481
CM008479.1	89988975	89989767	793	89989299	85	89.2461	20.8825	87.0731
CM008479.1	89993301	89995398	2098	89994382	195	270.246	47.5928	267.591
CM008479.1	90005722	90005857	136	90005754	10	3.39536	2.67102	1.82717
CM008479.1	90012821	90013095	275	90012915	15	6.6854	3.88513	4.99305
CM008479.1	90013218	90013317	100	90013298	10	3.39536	2.67102	1.82717
CM008479.1	90013920	90015328	1409	90014676	76	76.4671	18.6972	74.3332
CM008479.1	90018386	90018657	272	90018536	13	5.2804	3.39948	3.6306
CM008479.1	90018820	90019002	183	90018950	21	11.4761	5.34205	9.69238
CM008479.1	90022600	90022912	313	90022682	13	5.2804	3.39948	3.6306
CM008479.1	90028113	90028238	126	90028141	10	3.39536	2.67102	1.82717
CM008479.1	90035350	90035860	511	90035730	25	15.0651	6.31333	13.2361
CM008479.1	90050179	90050429	251	90050314	16	7.42712	4.12795	5.71668
CM008479.1	90052758	90052976	219	90052830	12	4.62042	3.15666	2.99474
CM008479.1	90053648	90057574	3927	90055838	379	630.638	92.2717	626.743
CM008479.1	90058081	90058359	279	90058275	15	6.6854	3.88513	4.99305
CM008479.1	90058949	90059083	135	90059042	12	4.62042	3.15666	2.99474
CM008479.1	90081938	90083048	1111	90082100	39	29.475	9.71281	27.5326
CM008479.1	90088129	90088324	196	90088272	14	5.96931	3.64231	4.2977
CM008479.1	90088604	90088870	267	90088726	92	99.4689	22.5823	97.2664
CM008479.1	90088966	90089527	562	90089465	13	5.2804	3.39948	3.6306
CM008479.1	90089909	90090952	1044	90090098	40	30.5948	9.95564	28.6457
CM008479.1	90095288	90095811	524	90095558	25	15.0651	6.31333	13.2361
CM008479.1	90103977	90104100	124	90104044	11	3.99133	2.91384	2.39257
CM008479.1	90104422	90104698	277	90104475	12	4.62042	3.15666	2.99474
CM008479.1	90107224	90107580	357	90107482	17	8.19309	4.37077	6.46599
CM008479.1	90136624	90136730	107	90136665	14	5.96931	3.64231	4.2977
CM008479.1	90138137	90138272	136	90138163	9	2.83507	2.4282	1.30227
CM008479.1	90138375	90138503	129	90138435	11	3.99133	2.91384	2.39257
CM008479.1	90142811	90143227	417	90142966	33	22.9909	8.25589	21.0914
CM008479.1	90159910	90160163	254	90160008	81	83.5137	19.9113	81.3579
CM008479.1	90172793	90172977	185	90172878	19	9.79287	4.85641	8.0357
CM008479.1	90194720	90195482	763	90195275	54	47.2678	13.3551	45.2376
CM008479.1	90195809	90196217	409	90196075	30	19.9136	7.52743	18.0382
CM008479.1	90196550	90196660	111	90196613	11	3.99133	2.91384	2.39257
CM008479.1	90197397	90197597	201	90197466	11	3.99133	2.91384	2.39257
CM008479.1	90201538	90201677	140	90201608	14	5.96931	3.64231	4.2977
CM008479.1	90215457	90215625	169	90215544	14	5.96931	3.64231	4.2977
CM008479.1	90265142	90265321	180	90265255	20	9.66733	4.63787	7.92397
CM008479.1	90286508	90286830	323	90286647	15	6.6854	3.88513	4.99305
CM008479.1	90356014	90356146	133	90356043	9	2.83507	2.4282	1.30227
CM008479.1	90491389	90491728	340	90491533	30	19.9136	7.52743	18.0382
CM008479.1	90491814	90492041	228	90491934	24	14.1419	6.07051	12.3234
CM008479.1	90520564	90520691	128	90520639	12	4.62042	3.15666	2.99474
CM008479.1	90520884	90521046	163	90520956	14	5.96931	3.64231	4.2977
CM008479.1	90521245	90521330	86	90521281	11	3.99133	2.91384	2.39257
CM008479.1	90532039	90532774	736	90532336	26	16.0045	6.55615	14.1655
CM008479.1	90567853	90567936	84	90567917	11	3.50861	2.65021	1.93943
CM008479.1	90619229	90619777	549	90619568	25	15.0651	6.31333	13.2361
CM008479.1	90633671	90634232	562	90633796	58	52.3322	14.3264	50.2816
CM008479.1	90693664	90693749	86	90693719	12	4.62042	3.15666	2.99474
CM008479.1	90696150	90699070	2921	90698545	207	291.996	50.5066	289.279
CM008479.1	90699184	90699378	195	90699246	18	8.98205	4.61359	7.23941
CM008479.1	90703505	90703862	358	90703747	26	16.0045	6.55615	14.1655
CM008479.1	90717839	90717951	113	90717850	13	5.2804	3.39948	3.6306
CM008479.1	90724035	90724297	263	90724144	36	26.1811	8.98435	24.2593
CM008479.1	90725697	90725951	255	90725855	11	3.99133	2.91384	2.39257
CM008479.1	90728289	90732156	3868	90729485	347	564.473	84.5015	560.839
CM008479.1	90732312	90733185	874	90732687	18	5.02213	2.82196	3.39511
CM008479.1	90733326	90733437	112	90733367	10	3.39536	2.67102	1.82717
CM008479.1	90733765	90733941	177	90733844	13	5.2804	3.39948	3.6306
CM008479.1	90734149	90734464	316	90734392	18	8.98205	4.61359	7.23941
CM008479.1	90734686	90734778	93	90734742	12	4.62042	3.15666	2.99474
CM008479.1	90759545	90759658	114	90759611	11	3.99133	2.91384	2.39257
CM008479.1	90760745	90763276	2532	90761630	383	638.993	93.243	635.064
CM008479.1	90764449	90764557	109	90764526	10	3.39536	2.67102	1.82717
CM008479.1	90780221	90780413	193	90780316	11	3.99133	2.91384	2.39257
CM008479.1	90780603	90784500	3898	90782809	335	539.985	81.5876	536.446
CM008479.1	90787392	90787554	163	90787458	18	8.98205	4.61359	7.23941
CM008479.1	90788167	90788350	184	90788257	37	27.2679	9.22717	25.3391
CM008479.1	90790859	90791394	536	90791284	22	12.3467	5.58487	10.5508
CM008479.1	90797078	90797160	83	90797144	10	3.39536	2.67102	1.82717
CM008479.1	90798410	90798532	123	90798467	12	4.62042	3.15666	2.99474
CM008479.1	90815477	90815606	130	90815555	17	8.19309	4.37077	6.46599
CM008479.1	90815719	90816029	311	90815805	21	11.4761	5.34205	9.69238
CM008479.1	90817536	90818638	1103	90817700	198	275.654	48.3212	272.984
CM008479.1	90829242	90829472	231	90829411	17	8.19309	4.37077	6.46599
CM008479.1	90829601	90829984	384	90829666	16	7.42712	4.12795	5.71668
CM008479.1	90832180	90832269	90	90832243	11	3.99133	2.91384	2.39257
CM008479.1	90858843	90859280	438	90859118	27	16.9596	6.79897	15.111
CM008479.1	90872403	90873065	663	90872863	66	62.8036	16.269	60.7146
CM008479.1	90882331	90882781	451	90882666	15	6.6854	3.88513	4.99305
CM008479.1	90897035	90897801	767	90897708	20	10.6245	5.09923	8.85368
CM008479.1	90905472	90905632	161	90905570	11	3.50861	2.65021	1.93943
CM008479.1	90905726	90905901	176	90905803	16	7.42712	4.12795	5.71668
CM008479.1	90922809	90923635	827	90923271	228	330.77	55.6059	327.94
CM008479.1	90923724	90925203	1480	90924309	173	231.213	42.2507	228.665
CM008479.1	90947382	90947473	92	90947440	12	4.62042	3.15666	2.99474
CM008479.1	90947999	90950138	2140	90949951	65	61.4711	16.0261	59.3868
CM008479.1	90951817	90951920	104	90951838	10	3.39536	2.67102	1.82717
CM008479.1	90953574	90953658	85	90953626	11	3.99133	2.91384	2.39257
CM008479.1	90956867	90957001	135	90956907	12	4.62042	3.15666	2.99474
CM008479.1	90970213	90970363	151	90970298	12	4.08557	2.87106	2.48597
CM008479.1	90971623	90971775	153	90971737	17	8.19309	4.37077	6.46599
CM008479.1	90971880	90972592	713	90972032	69	66.8392	16.9974	64.7364
CM008479.1	91017836	91017943	108	91017864	10	3.39536	2.67102	1.82717
CM008479.1	91109048	91109185	138	91109124	15	6.6854	3.88513	4.99305
CM008479.1	91126476	91126788	313	91126712	17	8.19309	4.37077	6.46599
CM008479.1	91127283	91128356	1074	91127940	46	37.5238	11.4126	35.5376
CM008479.1	91133483	91133608	126	91133542	11	3.99133	2.91384	2.39257
CM008479.1	91141002	91141169	168	91141059	12	4.62042	3.15666	2.99474
CM008479.1	91152643	91152736	94	91152666	9	2.83507	2.4282	1.30227
CM008479.1	91183232	91183972	741	91183532	72	70.9302	17.7259	68.8139
CM008479.1	91198744	91199255	512	91199010	20	10.6245	5.09923	8.85368
CM008479.1	91199370	91200411	1042	91200182	41	31.7249	10.1984	29.7694
CM008479.1	91200689	91200921	233	91200810	30	19.9136	7.52743	18.0382
CM008479.1	91201008	91203214	2207	91201430	69	66.8392	16.9974	64.7364
CM008479.1	91203551	91204394	844	91203853	28	17.9298	7.04179	16.072
CM008479.1	91204580	91204681	102	91204674	9	2.83507	2.4282	1.30227
CM008479.1	91205436	91205584	149	91205544	10	3.39536	2.67102	1.82717
CM008479.1	91205982	91206107	126	91206039	14	5.96931	3.64231	4.2977
CM008479.1	91221140	91221695	556	91221582	16	7.42712	4.12795	5.71668
CM008479.1	91221877	91222009	133	91221916	11	3.99133	2.91384	2.39257
CM008479.1	91222752	91222835	84	91222777	10	3.39536	2.67102	1.82717
CM008479.1	91237758	91238209	452	91238091	27	16.9596	6.79897	15.111
CM008479.1	91253563	91254057	495	91253671	21	11.4761	5.34205	9.69238
CM008479.1	91271238	91271357	120	91271295	12	4.62042	3.15666	2.99474
CM008479.1	91282127	91282322	196	91282205	14	5.96931	3.64231	4.2977
CM008479.1	91282415	91282531	117	91282513	9	2.83507	2.4282	1.30227
CM008479.1	91355945	91356881	937	91356507	168	222.505	41.0366	219.98
CM008479.1	91361161	91363929	2769	91362076	170	225.981	41.5223	223.446
CM008479.1	91364125	91364599	475	91364268	17	8.19309	4.37077	6.46599
CM008479.1	91365864	91366011	148	91365991	10	3.39536	2.67102	1.82717
CM008479.1	91374573	91374695	123	91374598	10	3.39536	2.67102	1.82717
CM008479.1	91375179	91375311	133	91375298	13	5.2804	3.39948	3.6306
CM008479.1	91379061	91379257	197	91379137	11	3.99133	2.91384	2.39257
CM008479.1	91401754	91402545	792	91402269	314	497.581	76.4884	494.198
CM008479.1	91402937	91406076	3140	91403617	236	345.765	57.5484	342.89
CM008479.1	91407566	91407765	200	91407620	11	3.99133	2.91384	2.39257
CM008479.1	91407882	91408379	498	91408009	25	15.0651	6.31333	13.2361
CM008479.1	91424611	91424859	249	91424816	13	5.2804	3.39948	3.6306
CM008479.1	91425117	91425236	120	91425178	13	5.2804	3.39948	3.6306
CM008479.1	91425514	91425848	335	91425783	21	11.4761	5.34205	9.69238
CM008479.1	91431857	91432408	552	91431962	20	10.6245	5.09923	8.85368
CM008479.1	91432844	91433020	177	91432938	16	7.42712	4.12795	5.71668
CM008479.1	91436641	91437307	667	91436940	19	9.79287	4.85641	8.0357
CM008479.1	91441549	91442511	963	91442027	48	39.9086	11.8982	37.9109
CM008479.1	91444824	91445145	322	91444907	19	9.79287	4.85641	8.0357
CM008479.1	91461988	91462120	133	91462062	12	4.62042	3.15666	2.99474
CM008479.1	91462404	91462510	107	91462459	11	3.99133	2.91384	2.39257
CM008479.1	91473839	91473971	133	91473908	14	5.32958	3.31277	3.67913
CM008479.1	91497146	91497278	133	91497180	18	8.98205	4.61359	7.23941
CM008479.1	91540009	91540274	266	91540116	34	24.0422	8.49871	22.135
CM008479.1	91548279	91548438	160	91548361	13	5.2804	3.39948	3.6306
CM008479.1	91606626	91607342	717	91607094	23	13.2355	5.82769	11.4281
CM008479.1	91608496	91608827	332	91608722	20	10.6245	5.09923	8.85368
CM008479.1	91648612	91651692	3081	91650755	384	641.085	93.4858	637.147
CM008479.1	91652815	91652909	95	91652893	9	2.83507	2.4282	1.30227
CM008479.1	91659739	91660557	819	91660141	50	42.3285	12.3838	40.3196
CM008479.1	91762917	91763108	192	91763038	28	17.9298	7.04179	16.072
CM008479.1	91763247	91763449	203	91763338	26	16.0045	6.55615	14.1655
CM008479.1	91766608	91766729	122	91766663	14	5.96931	3.64231	4.2977
CM008479.1	91766864	91766987	124	91766929	15	6.6854	3.88513	4.99305
CM008479.1	91777646	91777758	113	91777710	10	3.39536	2.67102	1.82717
CM008479.1	91777853	91778083	231	91777951	19	9.79287	4.85641	8.0357
CM008479.1	91781663	91781976	314	91781850	22	12.3467	5.58487	10.5508
CM008479.1	91791246	91792193	948	91791875	93	100.948	22.8251	98.7416
CM008479.1	91795457	91796709	1253	91796187	263	397.215	64.1046	394.178
CM008479.1	91806990	91808178	1189	91807631	36	26.1811	8.98435	24.2593
CM008479.1	91819295	91820483	1189	91819629	59	53.6168	14.5692	51.5613
CM008479.1	91840825	91841162	338	91840953	23	13.2355	5.82769	11.4281
CM008479.1	91841303	91841416	114	91841314	10	2.96449	2.42936	1.43047
CM008479.1	91872026	91872573	548	91872155	15	6.6854	3.88513	4.99305
CM008479.1	91872786	91873345	560	91872930	17	8.19309	4.37077	6.46599
CM008479.1	91884882	91884983	102	91884975	10	3.39536	2.67102	1.82717
CM008479.1	91886210	91886453	244	91886334	14	5.96931	3.64231	4.2977
CM008479.1	91896451	91896697	247	91896570	24	14.1419	6.07051	12.3234
CM008479.1	91911129	91911665	537	91911421	20	10.6245	5.09923	8.85368
CM008479.1	91942791	91943358	568	91942934	27	16.9596	6.79897	15.111
CM008479.1	91973098	91973820	723	91973659	40	30.5948	9.95564	28.6457
CM008479.1	91975679	91976003	325	91975972	16	7.42712	4.12795	5.71668
CM008479.1	91976257	91976358	102	91976268	11	3.99133	2.91384	2.39257
CM008479.1	92005513	92005860	348	92005605	20	10.6245	5.09923	8.85368
CM008479.1	92021261	92021716	456	92021431	49	41.1142	12.141	39.1109
CM008479.1	92041630	92042200	571	92041967	30	19.9136	7.52743	18.0382
CM008479.1	92058573	92058955	383	92058770	39	29.475	9.71281	27.5326
CM008479.1	92060717	92061357	641	92060932	24	14.1419	6.07051	12.3234
CM008479.1	92089624	92089908	285	92089833	12	4.62042	3.15666	2.99474
CM008479.1	92090607	92091194	588	92090730	25	15.0651	6.31333	13.2361
CM008479.1	92113143	92113261	119	92113225	15	6.6854	3.88513	4.99305
CM008479.1	92114166	92114594	429	92114401	30	19.9136	7.52743	18.0382
CM008479.1	92150263	92150600	338	92150386	15	6.6854	3.88513	4.99305
CM008479.1	92162828	92162998	171	92162922	14	4.73883	3.01876	3.11208
CM008479.1	92168208	92168734	527	92168457	18	8.98205	4.61359	7.23941
CM008479.1	92171153	92173259	2107	92171571	78	79.2694	19.1828	77.1267
CM008479.1	92175735	92175893	159	92175853	17	6.00896	3.32722	4.33638
CM008479.1	92176045	92176178	134	92176093	15	6.6854	3.88513	4.99305
CM008479.1	92210295	92210414	120	92210335	11	3.99133	2.91384	2.39257
CM008479.1	92210519	92210661	143	92210621	13	5.2804	3.39948	3.6306
CM008479.1	92231005	92231449	445	92231131	17	8.19309	4.37077	6.46599
CM008479.1	92300504	92300724	221	92300618	19	9.79287	4.85641	8.0357
CM008479.1	92307505	92307931	427	92307820	25	15.0651	6.31333	13.2361
CM008479.1	92308034	92308175	142	92308111	12	4.62042	3.15666	2.99474
CM008479.1	92339248	92339352	105	92339275	10	3.39536	2.67102	1.82717
CM008479.1	92348955	92349446	492	92349160	32	21.9521	8.01307	20.0604
CM008479.1	92371967	92372151	185	92372088	11	3.99133	2.91384	2.39257
CM008479.1	92387987	92388112	126	92388087	13	5.2804	3.39948	3.6306
CM008479.1	92395949	92396453	505	92396121	36	26.1811	8.98435	24.2593
CM008479.1	92403043	92403169	127	92403066	11	3.99133	2.91384	2.39257
CM008479.1	92408174	92408261	88	92408230	12	4.62042	3.15666	2.99474
CM008479.1	92420502	92420678	177	92420576	12	4.62042	3.15666	2.99474
CM008479.1	92441336	92441808	473	92441694	24	12.9718	5.52128	11.1754
CM008479.1	92455050	92455642	593	92455317	32	21.9521	8.01307	20.0604
CM008479.1	92468239	92468789	551	92468711	19	9.79287	4.85641	8.0357
CM008479.1	92533752	92534236	485	92534039	41	31.7249	10.1984	29.7694
CM008479.1	92541170	92541385	216	92541371	13	5.2804	3.39948	3.6306
CM008479.1	92557247	92557786	540	92557468	26	16.0045	6.55615	14.1655
CM008479.1	92578967	92579285	319	92579068	30	19.9136	7.52743	18.0382
CM008479.1	92594798	92595013	216	92594924	15	6.6854	3.88513	4.99305
CM008479.1	92595175	92595309	135	92595246	11	3.99133	2.91384	2.39257
CM008479.1	92597570	92597688	119	92597630	12	4.62042	3.15666	2.99474
CM008479.1	92638892	92639838	947	92639383	67	64.1425	16.5118	62.0489
CM008479.1	92640083	92640207	125	92640155	12	4.62042	3.15666	2.99474
CM008479.1	92644910	92645719	810	92645246	29	18.9146	7.28461	17.0479
CM008479.1	92647494	92647602	109	92647545	13	5.2804	3.39948	3.6306
CM008479.1	92654808	92655056	249	92655014	12	4.62042	3.15666	2.99474
CM008479.1	92666274	92667272	999	92666870	85	89.2461	20.8825	87.0731
CM008479.1	92696792	92697308	517	92697057	47	32.0356	8.87259	30.0798
CM008479.1	92698364	92698838	475	92698677	22	12.3467	5.58487	10.5508
CM008479.1	92699351	92699617	267	92699522	19	9.79287	4.85641	8.0357
CM008479.1	92733477	92733962	486	92733753	26	16.0045	6.55615	14.1655
CM008479.1	92745062	92745477	416	92745197	18	8.98205	4.61359	7.23941
CM008479.1	92761377	92762198	822	92761784	50	42.3285	12.3838	40.3196
CM008479.1	92763533	92763958	426	92763688	43	34.0155	10.6841	32.0474
CM008479.1	92768853	92769269	417	92769017	29	18.9146	7.28461	17.0479
CM008479.1	92771191	92771915	725	92771548	79	80.6788	19.4256	78.5316
CM008479.1	92796011	92796380	370	92796147	17	8.19309	4.37077	6.46599
CM008479.1	92819625	92819899	275	92819733	16	7.42712	4.12795	5.71668
CM008479.1	92848379	92848658	280	92848548	34	24.0422	8.49871	22.135
CM008479.1	92866794	92866894	101	92866817	9	2.83507	2.4282	1.30227
CM008479.1	92875477	92875890	414	92875603	26	16.0045	6.55615	14.1655
CM008479.1	92888797	92889038	242	92888937	15	6.6854	3.88513	4.99305
CM008479.1	92889386	92889972	587	92889787	20	10.6245	5.09923	8.85368
CM008479.1	92891182	92892309	1128	92891901	119	140.899	29.1384	138.585
CM008479.1	92898527	92899126	600	92898720	33	22.9909	8.25589	21.0914
CM008479.1	92907344	92910303	2960	92908783	325	519.719	79.1594	516.256
CM008479.1	92911056	92911152	97	92911073	11	3.99133	2.91384	2.39257
CM008479.1	92911844	92912029	186	92911912	13	5.2804	3.39948	3.6306
CM008479.1	92933987	92934124	138	92934068	16	6.68192	3.75447	4.99305
CM008479.1	92975886	92976879	994	92976621	50	42.3285	12.3838	40.3196
CM008479.1	92991146	92991475	330	92991358	13	5.2804	3.39948	3.6306
CM008479.1	93009093	93009219	127	93009153	11	3.99133	2.91384	2.39257
CM008479.1	93017203	93018343	1141	93017694	79	80.6788	19.4256	78.5316
CM008479.1	93063593	93064341	749	93064064	24	14.1419	6.07051	12.3234
CM008479.1	93310473	93310900	428	93310783	27	16.9596	6.79897	15.111
CM008479.1	93358117	93358660	544	93358231	24	11.8761	5.03126	10.0921
CM008479.1	93374551	93375177	627	93374682	35	25.1058	8.74153	23.1912
CM008479.1	93382826	93383041	216	93382950	16	7.42712	4.12795	5.71668
CM008479.1	93383382	93383565	184	93383462	14	5.96931	3.64231	4.2977
CM008479.1	93384251	93384486	236	93384439	12	4.62042	3.15666	2.99474
CM008479.1	93384769	93384913	145	93384810	14	5.96931	3.64231	4.2977
CM008479.1	93393589	93394555	967	93394103	136	168.378	33.2664	165.993
CM008479.1	93400949	93401299	351	93401092	40	30.5948	9.95564	28.6457
CM008479.1	93416840	93417269	430	93417029	39	29.475	9.71281	27.5326
CM008479.1	93427199	93427315	117	93427268	12	4.62042	3.15666	2.99474
CM008479.1	93455814	93457109	1296	93456304	129	156.946	31.5666	154.59
CM008479.1	93460434	93461132	699	93460734	72	70.9302	17.7259	68.8139
CM008479.1	93461590	93462136	547	93461884	172	229.467	42.0079	226.923
CM008479.1	93462257	93462481	225	93462355	21	11.4761	5.34205	9.69238
CM008479.1	93468286	93468831	546	93468732	19	9.79287	4.85641	8.0357
CM008479.1	93472736	93472855	120	93472789	13	5.2804	3.39948	3.6306
CM008479.1	93475291	93475400	110	93475373	10	3.39536	2.67102	1.82717
CM008479.1	93478435	93478990	556	93478771	35	25.1058	8.74153	23.1912
CM008479.1	93480022	93480120	99	93480062	11	3.99133	2.91384	2.39257
CM008479.1	93480274	93480739	466	93480372	16	7.42712	4.12795	5.71668
CM008479.1	93485623	93485733	111	93485653	12	4.62042	3.15666	2.99474
CM008479.1	93486397	93486886	490	93486679	27	16.9596	6.79897	15.111
CM008479.1	93487013	93487138	126	93487084	13	5.2804	3.39948	3.6306
CM008479.1	93488242	93488324	83	93488262	11	3.99133	2.91384	2.39257
CM008479.1	93506932	93507779	848	93507554	110	126.764	26.9531	124.487
CM008479.1	93507872	93507970	99	93507943	11	3.99133	2.91384	2.39257
CM008479.1	93513503	93513911	409	93513699	27	16.9596	6.79897	15.111
CM008479.1	93518151	93519428	1278	93518775	324	517.7	78.9166	514.244
CM008479.1	93526065	93527123	1059	93526317	28	15.2474	5.83627	13.4183
CM008479.1	93531655	93531849	195	93531806	16	7.42712	4.12795	5.71668
CM008479.1	93533782	93535112	1331	93534871	125	150.485	30.5954	148.147
CM008479.1	93535229	93535690	462	93535505	164	215.584	40.0654	213.077
CM008479.1	93535886	93536073	188	93535966	29	18.9146	7.28461	17.0479
CM008479.1	93536348	93536729	382	93536557	136	168.378	33.2664	165.993
CM008479.1	93536955	93544375	7421	93537301	278	426.325	67.7469	423.192
CM008479.1	93544560	93544710	151	93544632	13	5.2804	3.39948	3.6306
CM008479.1	93546243	93546469	227	93546412	11	3.99133	2.91384	2.39257
CM008479.1	93547054	93547135	82	93547108	11	3.99133	2.91384	2.39257
CM008479.1	93547434	93547656	223	93547519	12	4.62042	3.15666	2.99474
CM008479.1	93548451	93548557	107	93548511	10	3.39536	2.67102	1.82717
CM008479.1	93548783	93549121	339	93548832	16	7.42712	4.12795	5.71668
CM008479.1	93549278	93549486	209	93549374	14	5.96931	3.64231	4.2977
CM008479.1	93556303	93556958	656	93556518	25	15.0651	6.31333	13.2361
CM008479.1	93558391	93558567	177	93558513	11	3.99133	2.91384	2.39257
CM008479.1	93568110	93568508	399	93568227	18	8.98205	4.61359	7.23941
CM008479.1	93568661	93568828	168	93568759	14	5.96931	3.64231	4.2977
CM008479.1	93569142	93569762	621	93569274	24	14.1419	6.07051	12.3234
CM008479.1	93569944	93570084	141	93569966	13	5.2804	3.39948	3.6306
CM008479.1	93570996	93572025	1030	93571809	29	18.9146	7.28461	17.0479
CM008479.1	93582504	93583045	542	93582859	76	76.4671	18.6972	74.3332
CM008479.1	93589646	93589861	216	93589772	11	3.99133	2.91384	2.39257
CM008479.1	93591428	93591620	193	93591495	12	4.62042	3.15666	2.99474
CM008479.1	93595539	93596135	597	93595669	20	10.6245	5.09923	8.85368
CM008479.1	93598620	93598998	379	93598682	17	8.19309	4.37077	6.46599
CM008479.1	93607116	93607280	165	93607200	12	4.62042	3.15666	2.99474
CM008479.1	93611035	93611276	242	93611115	18	8.98205	4.61359	7.23941
CM008479.1	93611430	93611722	293	93611483	15	6.6854	3.88513	4.99305
CM008479.1	93618288	93618383	96	93618291	10	3.39536	2.67102	1.82717
CM008479.1	93620112	93620453	342	93620262	14	5.96931	3.64231	4.2977
CM008479.1	93620540	93621181	642	93620680	28	17.9298	7.04179	16.072
CM008479.1	93621935	93622100	166	93622002	12	4.62042	3.15666	2.99474
CM008479.1	93636695	93637041	347	93636884	25	15.0651	6.31333	13.2361
CM008479.1	93637264	93637919	656	93637398	42	32.8652	10.4413	30.9034
CM008479.1	93638305	93638514	210	93638362	14	5.96931	3.64231	4.2977
CM008479.1	93642040	93642267	228	93642116	14	5.96931	3.64231	4.2977
CM008479.1	93648086	93648590	505	93648317	15	6.6854	3.88513	4.99305
CM008479.1	93656618	93657572	955	93657012	70	68.1968	17.2402	66.0895
CM008479.1	93691445	93691539	95	93691508	12	4.62042	3.15666	2.99474
CM008479.1	93693799	93693895	97	93693856	14	5.96931	3.64231	4.2977
CM008479.1	93698892	93699141	250	93699084	11	3.99133	2.91384	2.39257
CM008479.1	93699801	93700703	903	93700115	83	86.3696	20.3969	84.2052
CM008479.1	93706650	93707062	413	93707002	20	10.6245	5.09923	8.85368
CM008479.1	93714837	93715387	551	93715305	20	10.6245	5.09923	8.85368
CM008479.1	93724701	93724825	125	93724735	14	5.96931	3.64231	4.2977
CM008479.1	93725339	93725966	628	93725637	72	70.9302	17.7259	68.8139
CM008479.1	93755161	93756172	1012	93755882	69	66.8392	16.9974	64.7364
CM008479.1	93758624	93759375	752	93758987	20	10.6245	5.09923	8.85368
CM008479.1	93775026	93775294	269	93775163	13	5.2804	3.39948	3.6306
CM008479.1	93798371	93798538	168	93798467	15	6.6854	3.88513	4.99305
CM008479.1	93798624	93799177	554	93798780	52	44.7819	12.8695	42.7622
CM008479.1	93802896	93803086	191	93802986	13	5.2804	3.39948	3.6306
CM008479.1	93901641	93901723	83	93901672	12	4.62042	3.15666	2.99474
CM008479.1	93901932	93902083	152	93902016	17	8.19309	4.37077	6.46599
CM008479.1	93902353	93902686	334	93902444	15	6.6854	3.88513	4.99305
CM008479.1	93917919	93918295	377	93918053	20	9.66733	4.63787	7.92397
CM008479.1	93926265	93927365	1101	93926854	162	212.14	39.5797	209.642
CM008479.1	93930108	93930869	762	93930608	40	30.5948	9.95564	28.6457
CM008479.1	93939288	93939387	100	93939385	11	3.067	2.41501	1.53245
CM008479.1	93945971	93946255	285	93946220	16	7.42712	4.12795	5.71668
CM008479.1	93965345	93965462	118	93965410	11	3.99133	2.91384	2.39257
CM008479.1	94007566	94007808	243	94007668	18	8.98205	4.61359	7.23941
CM008479.1	94017337	94018770	1434	94018222	60	54.9086	14.812	52.8482
CM008479.1	94023075	94024034	960	94023675	73	72.3057	17.9687	70.1851
CM008479.1	94029590	94030069	480	94029635	14	5.96931	3.64231	4.2977
CM008479.1	94055423	94055612	190	94055537	13	5.2804	3.39948	3.6306
CM008479.1	94084136	94084738	603	94084462	20	10.6245	5.09923	8.85368
CM008479.1	94084994	94085120	127	94085037	14	5.96931	3.64231	4.2977
CM008479.1	94124246	94124459	214	94124315	12	4.62042	3.15666	2.99474
CM008479.1	94124684	94124810	127	94124728	11	3.99133	2.91384	2.39257
CM008479.1	94144806	94145202	397	94145083	38	28.366	9.46999	26.4303
CM008479.1	94168554	94168859	306	94168704	16	7.42712	4.12795	5.71668
CM008479.1	94169044	94169159	116	94169087	12	4.62042	3.15666	2.99474
CM008479.1	94189202	94189977	776	94189707	35	25.1058	8.74153	23.1912
CM008479.1	94193725	94194654	930	94194503	289	447.895	70.4179	444.689
CM008479.1	94197176	94197607	432	94197294	23	13.2355	5.82769	11.4281
CM008479.1	94209644	94210032	389	94209766	36	26.1811	8.98435	24.2593
CM008479.1	94210183	94211000	818	94210758	51	43.5511	12.6267	41.5368
CM008479.1	94223343	94223424	82	94223393	11	3.067	2.41501	1.53245
CM008479.1	94225749	94226226	478	94225836	14	5.96931	3.64231	4.2977
CM008479.1	94230831	94231271	441	94231185	16	7.42712	4.12795	5.71668
CM008479.1	94231880	94233113	1234	94232231	54	47.2678	13.3551	45.2376
CM008479.1	94267000	94267263	264	94267072	23	13.2355	5.82769	11.4281
CM008479.1	94271045	94271311	267	94271195	12	4.62042	3.15666	2.99474
CM008479.1	94277678	94278060	383	94277915	17	8.19309	4.37077	6.46599
CM008479.1	94288137	94288834	698	94288546	34	24.0422	8.49871	22.135
CM008479.1	94318251	94318751	501	94318467	17	8.19309	4.37077	6.46599
CM008479.1	94329304	94329435	132	94329391	11	3.99133	2.91384	2.39257
CM008479.1	94333118	94333558	441	94333241	17	8.19309	4.37077	6.46599
CM008479.1	94351208	94351333	126	94351225	11	3.99133	2.91384	2.39257
CM008479.1	94364992	94365441	450	94365098	32	21.9521	8.01307	20.0604
CM008479.1	94392506	94393400	895	94392824	24	14.1419	6.07051	12.3234
CM008479.1	94398411	94398814	404	94398525	28	17.9298	7.04179	16.072
CM008479.1	94406285	94406538	254	94406394	31	20.9262	7.77025	19.0426
CM008479.1	94431037	94431166	130	94431113	12	4.62042	3.15666	2.99474
CM008479.1	94448596	94449494	899	94448964	149	190.015	36.4231	187.574
CM008479.1	94456170	94457309	1140	94456911	52	39.5918	10.6663	37.5996
CM008479.1	94492242	94492392	151	94492326	19	9.79287	4.85641	8.0357
CM008479.1	94606921	94607046	126	94606997	13	5.2804	3.39948	3.6306
CM008479.1	94612494	94612656	163	94612522	14	5.96931	3.64231	4.2977
CM008479.1	94615962	94617641	1680	94616487	42	32.8652	10.4413	30.9034
CM008479.1	94621592	94622301	710	94621927	45	36.345	11.1697	34.3646
CM008479.1	94699732	94700140	409	94699993	35	25.1058	8.74153	23.1912
CM008479.1	94723005	94724160	1156	94723285	38	28.366	9.46999	26.4303
CM008479.1	94745762	94746096	335	94745844	13	5.2804	3.39948	3.6306
CM008479.1	94761318	94761554	237	94761420	14	5.96931	3.64231	4.2977
CM008479.1	94777666	94779365	1700	94778474	138	171.673	33.752	169.28
CM008479.1	94783555	94783905	351	94783668	14	5.96931	3.64231	4.2977
CM008479.1	94788543	94788773	231	94788655	14	5.96931	3.64231	4.2977
CM008479.1	94799706	94799998	293	94799846	11	3.99133	2.91384	2.39257
CM008479.1	94808873	94809364	492	94809158	30	19.9136	7.52743	18.0382
CM008479.1	94842992	94843439	448	94843224	30	19.9136	7.52743	18.0382
CM008479.1	94848983	94849364	382	94849179	32	21.9521	8.01307	20.0604
CM008479.1	94849718	94849949	232	94849762	13	5.2804	3.39948	3.6306
CM008479.1	94857830	94857947	118	94857903	16	7.42712	4.12795	5.71668
CM008479.1	94858065	94859665	1601	94859071	154	198.469	37.6371	196.006
CM008479.1	94919455	94919810	356	94919509	22	12.3467	5.58487	10.5508
CM008479.1	94938386	94938483	98	94938411	9	2.83507	2.4282	1.30227
CM008479.1	94985276	94985368	93	94985322	15	6.6854	3.88513	4.99305
CM008479.1	95026246	95026555	310	95026458	25	15.0651	6.31333	13.2361
CM008479.1	95026730	95026917	188	95026861	14	5.96931	3.64231	4.2977
CM008479.1	95058319	95058408	90	95058371	11	3.99133	2.91384	2.39257
CM008479.1	95080699	95081025	327	95080900	32	21.9521	8.01307	20.0604
CM008479.1	95088311	95089265	955	95088932	89	62.6513	10.5921	60.5668
CM008479.1	95097265	95097388	124	95097315	11	3.99133	2.91384	2.39257
CM008479.1	95123572	95124451	880	95124246	38	28.366	9.46999	26.4303
CM008479.1	95137548	95139539	1992	95138699	105	119.046	25.739	116.789
CM008479.1	95143149	95144578	1430	95143563	244	360.877	59.491	357.955
CM008479.1	95147040	95147442	403	95147323	20	10.6245	5.09923	8.85368
CM008479.1	95152617	95152840	224	95152700	14	5.96931	3.64231	4.2977
CM008479.1	95153564	95154166	603	95154026	121	144.08	29.6241	141.758
CM008479.1	95154497	95155118	622	95154686	232	338.253	56.5771	335.4
CM008479.1	95160089	95160395	307	95160154	13	5.2804	3.39948	3.6306
CM008479.1	95165308	95166527	1220	95165821	83	86.3696	20.3969	84.2052
CM008479.1	95171282	95171931	650	95171604	30	19.9136	7.52743	18.0382
CM008479.1	95184630	95185226	597	95184910	19	9.79287	4.85641	8.0357
CM008479.1	95232726	95232850	125	95232824	11	3.99133	2.91384	2.39257
CM008479.1	95237314	95237470	157	95237374	18	8.98205	4.61359	7.23941
CM008479.1	95237564	95238127	564	95237679	102	114.464	25.0105	112.22
CM008479.1	95285467	95285603	137	95285549	14	5.96931	3.64231	4.2977
CM008479.1	95294415	95294554	140	95294528	12	4.62042	3.15666	2.99474
CM008479.1	95294789	95294919	131	95294843	10	3.39536	2.67102	1.82717
CM008479.1	95361023	95361689	667	95361147	42	32.8652	10.4413	30.9034
CM008479.1	95384067	95384878	812	95384528	68	65.4877	16.7546	63.3895
CM008479.1	95416255	95416379	125	95416333	11	3.99133	2.91384	2.39257
CM008479.1	95427916	95428119	204	95428009	18	8.98205	4.61359	7.23941
CM008479.1	95428227	95428538	312	95428280	12	4.62042	3.15666	2.99474
CM008479.1	95429198	95431345	2148	95431188	116	136.153	28.41	133.852
CM008479.1	95431626	95431910	285	95431766	58	52.3322	14.3264	50.2816
CM008479.1	95432076	95433789	1714	95432654	75	75.0743	18.4544	72.9447
CM008479.1	95433995	95434347	353	95434105	21	11.4761	5.34205	9.69238
CM008479.1	95455321	95455714	394	95455570	17	8.19309	4.37077	6.46599
CM008479.1	95470003	95470768	766	95470217	67	64.1425	16.5118	62.0489
CM008479.1	95470946	95471034	89	95471020	12	4.62042	3.15666	2.99474
CM008479.1	95496675	95496924	250	95496817	47	38.7118	11.6554	36.7197
CM008479.1	95497038	95497565	528	95497226	29	18.9146	7.28461	17.0479
CM008479.1	95499386	95499485	100	95499413	11	3.99133	2.91384	2.39257
CM008479.1	95499582	95500109	528	95499810	25	15.0651	6.31333	13.2361
CM008479.1	95527760	95528438	679	95528029	61	56.2074	15.0549	54.1422
CM008479.1	95528535	95528654	120	95528608	11	3.99133	2.91384	2.39257
CM008479.1	95549765	95551073	1309	95550682	69	66.8392	16.9974	64.7364
CM008479.1	95563390	95563526	137	95563502	12	4.62042	3.15666	2.99474
CM008479.1	95563865	95563947	83	95563904	11	3.99133	2.91384	2.39257
CM008479.1	95564280	95564786	507	95564432	48	39.9086	11.8982	37.9109
CM008479.1	95566854	95567477	624	95567235	35	25.1058	8.74153	23.1912
CM008479.1	95580801	95581657	857	95581425	71	69.5605	17.4831	67.4487
CM008479.1	95587487	95587800	314	95587574	22	12.3467	5.58487	10.5508
CM008479.1	95638987	95639747	761	95639647	22	12.3467	5.58487	10.5508
CM008479.1	95646351	95646475	125	95646429	14	5.96931	3.64231	4.2977
CM008479.1	95649407	95649492	86	95649452	12	4.62042	3.15666	2.99474
CM008479.1	95653549	95653913	365	95653807	15	6.6854	3.88513	4.99305
CM008479.1	95668374	95668727	354	95668504	24	14.1419	6.07051	12.3234
CM008479.1	95678875	95679317	443	95679182	19	8.88877	4.41702	7.1609
CM008479.1	95703864	95704150	287	95704108	14	5.96931	3.64231	4.2977
CM008479.1	95704525	95704729	205	95704623	12	4.62042	3.15666	2.99474
CM008479.1	95760168	95767191	7024	95764377	254	379.926	61.9192	376.944
CM008479.1	95769912	95770458	547	95770335	25	15.0651	6.31333	13.2361
CM008479.1	95784000	95785807	1808	95785241	113	131.442	27.6815	129.152
CM008479.1	95787506	95790038	2533	95788763	561	1026.82	136.465	1021.09
CM008479.1	95799515	95799834	320	95799605	14	5.96931	3.64231	4.2977
CM008479.1	95804813	95805246	434	95805073	34	24.0422	8.49871	22.135
CM008479.1	95814376	95814538	163	95814461	14	5.96931	3.64231	4.2977
CM008479.1	95815390	95815525	136	95815437	11	3.99133	2.91384	2.39257
CM008479.1	95815793	95815910	118	95815844	11	3.99133	2.91384	2.39257
CM008479.1	95825248	95825386	139	95825348	11	3.99133	2.91384	2.39257
CM008479.1	95837569	95838287	719	95837956	104	117.514	25.4961	115.262
CM008479.1	95838410	95838506	97	95838455	11	3.99133	2.91384	2.39257
CM008479.1	95842068	95842227	160	95842161	18	8.98205	4.61359	7.23941
CM008479.1	95842322	95842485	164	95842430	21	11.4761	5.34205	9.69238
CM008479.1	95848846	95848987	142	95848951	16	7.42712	4.12795	5.71668
CM008479.1	95869744	95869893	150	95869843	14	5.96931	3.64231	4.2977
CM008479.1	95880694	95880793	100	95880736	10	3.39536	2.67102	1.82717
CM008479.1	95881131	95881264	134	95881231	11	3.99133	2.91384	2.39257
CM008479.1	95881415	95881569	155	95881503	13	5.2804	3.39948	3.6306
CM008479.1	95881881	95883068	1188	95882688	55	48.5225	13.5979	46.4871
CM008479.1	95883793	95883917	125	95883830	13	5.2804	3.39948	3.6306
CM008479.1	95884031	95884314	284	95884049	17	8.19309	4.37077	6.46599
CM008479.1	95885736	95886293	558	95886018	38	28.366	9.46999	26.4303
CM008479.1	95886379	95886493	115	95886408	11	3.99133	2.91384	2.39257
CM008479.1	95901793	95902233	441	95902002	36	26.1811	8.98435	24.2593
CM008479.1	95938272	95938372	101	95938321	11	3.99133	2.91384	2.39257
CM008479.1	95938466	95938720	255	95938577	17	8.19309	4.37077	6.46599
CM008479.1	95953023	95953148	126	95953118	13	5.2804	3.39948	3.6306
CM008479.1	95953235	95954117	883	95953636	43	34.0155	10.6841	32.0474
CM008479.1	95954213	95954339	127	95954300	16	7.42712	4.12795	5.71668
CM008479.1	95967426	95968736	1311	95967884	115	134.579	28.1672	132.282
CM008479.1	95977339	95978137	799	95977795	34	24.0422	8.49871	22.135
CM008479.1	95978238	95978810	573	95978427	33	22.9909	8.25589	21.0914
CM008479.1	95980312	95980576	265	95980531	13	5.2804	3.39948	3.6306
CM008479.1	95980694	95980906	213	95980788	15	6.6854	3.88513	4.99305
CM008479.1	95984028	95984147	120	95984032	11	3.99133	2.91384	2.39257
CM008479.1	95984527	95984740	214	95984625	17	8.19309	4.37077	6.46599
CM008479.1	95985319	95986117	799	95985706	29	18.9146	7.28461	17.0479
CM008479.1	95986847	95988580	1734	95987839	177	238.225	43.222	235.657
CM008479.1	96005736	96005821	86	96005782	9	2.83507	2.4282	1.30227
CM008479.1	96012542	96013506	965	96012868	90	96.5241	22.0967	94.33
CM008479.1	96014292	96014605	314	96014334	12	4.62042	3.15666	2.99474
CM008479.1	96021943	96022453	511	96022333	18	8.98205	4.61359	7.23941
CM008479.1	96022575	96022664	90	96022587	9	2.83507	2.4282	1.30227
CM008479.1	96030373	96031502	1130	96031075	35	25.1058	8.74153	23.1912
CM008479.1	96031641	96031745	105	96031706	10	3.39536	2.67102	1.82717
CM008479.1	96031994	96035792	3799	96035097	258	387.593	62.8905	384.587
CM008479.1	96043260	96043424	165	96043332	15	6.6854	3.88513	4.99305
CM008479.1	96043688	96044067	380	96043943	19	9.79287	4.85641	8.0357
CM008479.1	96044204	96044307	104	96044268	13	5.2804	3.39948	3.6306
CM008479.1	96053419	96053895	477	96053645	20	10.6245	5.09923	8.85368
CM008479.1	96054123	96054371	249	96054256	12	4.62042	3.15666	2.99474
CM008479.1	96058898	96059011	114	96058925	10	3.39536	2.67102	1.82717
CM008479.1	96059120	96059456	337	96059192	21	11.4761	5.34205	9.69238
CM008479.1	96070688	96071761	1074	96070977	31	20.9262	7.77025	19.0426
CM008479.1	96071980	96072310	331	96072053	14	5.96931	3.64231	4.2977
CM008479.1	96078988	96079260	273	96079118	14	5.96931	3.64231	4.2977
CM008479.1	96079482	96081905	2424	96081002	292	453.809	71.1464	450.582
CM008479.1	96090203	96090613	411	96090488	20	10.6245	5.09923	8.85368
CM008479.1	96093325	96093453	129	96093400	13	5.2804	3.39948	3.6306
CM008479.1	96099226	96099653	428	96099373	58	52.3322	14.3264	50.2816
CM008479.1	96101055	96101453	399	96101115	14	5.96931	3.64231	4.2977
CM008479.1	96102567	96102926	360	96102771	13	5.2804	3.39948	3.6306
CM008479.1	96124368	96124509	142	96124419	12	4.62042	3.15666	2.99474
CM008479.1	96139267	96139506	240	96139395	15	6.6854	3.88513	4.99305
CM008479.1	96139884	96140021	138	96139968	12	4.62042	3.15666	2.99474
CM008479.1	96145803	96146678	876	96146095	43	34.0155	10.6841	32.0474
CM008479.1	96149741	96149857	117	96149771	11	3.99133	2.91384	2.39257
CM008479.1	96149979	96150248	270	96150144	14	5.96931	3.64231	4.2977
CM008479.1	96177786	96178051	266	96177890	20	10.6245	5.09923	8.85368
CM008479.1	96212804	96213011	208	96212906	20	10.6245	5.09923	8.85368
CM008479.1	96213270	96213405	136	96213374	11	3.99133	2.91384	2.39257
CM008479.1	96214237	96215115	879	96214640	48	39.9086	11.8982	37.9109
CM008479.1	96227833	96229178	1346	96228622	105	119.046	25.739	116.789
CM008479.1	96237839	96238223	385	96238097	13	5.2804	3.39948	3.6306
CM008479.1	96258844	96258952	109	96258924	11	3.99133	2.91384	2.39257
CM008479.1	96259130	96260150	1021	96259867	165	217.311	40.3082	214.799
CM008479.1	96260701	96261711	1011	96261360	206	290.172	50.2638	287.46
CM008479.1	96261796	96262235	440	96261901	15	6.6854	3.88513	4.99305
CM008479.1	96274719	96275040	322	96274798	17	8.19309	4.37077	6.46599
CM008479.1	96290385	96291048	664	96290478	29	18.9146	7.28461	17.0479
CM008479.1	96321932	96322491	560	96322206	22	12.3467	5.58487	10.5508
CM008479.1	96322580	96322754	175	96322629	18	8.98205	4.61359	7.23941
CM008479.1	96350959	96351847	889	96351280	73	72.3057	17.9687	70.1851
CM008479.1	96368537	96369038	502	96368813	69	66.8392	16.9974	64.7364
CM008479.1	96369160	96369682	523	96369317	62	57.5132	15.2977	55.4431
CM008479.1	96376794	96377596	803	96377080	37	27.2679	9.22717	25.3391
CM008479.1	96380912	96381149	238	96381095	17	8.19309	4.37077	6.46599
CM008479.1	96381429	96381651	223	96381552	22	12.3467	5.58487	10.5508
CM008479.1	96385732	96386186	455	96386030	59	53.6168	14.5692	51.5613
CM008479.1	96387559	96387791	233	96387684	42	32.8652	10.4413	30.9034
CM008479.1	96387897	96388034	138	96387921	14	5.96931	3.64231	4.2977
CM008479.1	96390491	96390716	226	96390606	18	8.98205	4.61359	7.23941
CM008479.1	96399336	96399466	131	96399368	12	4.62042	3.15666	2.99474
CM008479.1	96411102	96411699	598	96411292	25	15.0651	6.31333	13.2361
CM008479.1	96423231	96424088	858	96423497	74	73.6871	18.2115	71.562
CM008479.1	96434178	96435371	1194	96434725	95	103.921	23.3107	101.706
CM008479.1	96435459	96435929	471	96435613	56	49.7849	13.8408	47.7444
CM008479.1	96444196	96444374	179	96444271	16	7.42712	4.12795	5.71668
CM008479.1	96445622	96445753	132	96445706	11	3.99133	2.91384	2.39257
CM008479.1	96454749	96455705	957	96455253	59	53.6168	14.5692	51.5613
CM008479.1	96458390	96458750	361	96458620	23	13.2355	5.82769	11.4281
CM008479.1	96481864	96484180	2317	96483309	270	410.755	65.8043	407.673
CM008479.1	96492410	96492584	175	96492504	13	5.2804	3.39948	3.6306
CM008479.1	96496521	96497692	1172	96496954	52	44.7819	12.8695	42.7622
CM008479.1	96501005	96501171	167	96501120	9	2.83507	2.4282	1.30227
CM008479.1	96510411	96511226	816	96510852	167	220.771	40.7938	218.25
CM008479.1	96521220	96522099	880	96521818	192	264.858	46.8643	262.217
CM008479.1	96522216	96524153	1938	96523342	173	231.213	42.2507	228.665
CM008479.1	96524474	96525078	605	96524888	46	37.5238	11.4126	35.5376
CM008479.1	96532230	96532354	125	96532265	12	4.62042	3.15666	2.99474
CM008479.1	96532519	96532638	120	96532531	13	5.2804	3.39948	3.6306
CM008479.1	96532902	96533063	162	96533048	11	3.99133	2.91384	2.39257
CM008479.1	96575597	96576142	546	96575819	27	16.9596	6.79897	15.111
CM008479.1	96597673	96597957	285	96597691	11	3.50861	2.65021	1.93943
CM008479.1	96600413	96600517	105	96600439	11	3.99133	2.91384	2.39257
CM008479.1	96600867	96601260	394	96600957	26	16.0045	6.55615	14.1655
CM008479.1	96608360	96608492	133	96608450	9	2.83507	2.4282	1.30227
CM008479.1	96613783	96614326	544	96614128	14	5.96931	3.64231	4.2977
CM008479.1	96622537	96622688	152	96622585	12	4.08557	2.87106	2.48597
CM008479.1	96622779	96622930	152	96622816	17	8.19309	4.37077	6.46599
CM008479.1	96625246	96625388	143	96625299	22	12.3467	5.58487	10.5508
CM008479.1	96631115	96631616	502	96631251	37	27.2679	9.22717	25.3391
CM008479.1	96635641	96635801	161	96635690	20	10.6245	5.09923	8.85368
CM008479.1	96639612	96640211	600	96639944	44	35.1755	10.9269	33.2013
CM008479.1	96642121	96642268	148	96642198	10	3.39536	2.67102	1.82717
CM008479.1	96646301	96646629	329	96646458	31	20.9262	7.77025	19.0426
CM008479.1	96652968	96653478	511	96653076	37	27.2679	9.22717	25.3391
CM008479.1	96659835	96660052	218	96659964	18	8.98205	4.61359	7.23941
CM008479.1	96668100	96668661	562	96668509	29	18.9146	7.28461	17.0479
CM008479.1	96690476	96690892	417	96690591	35	25.1058	8.74153	23.1912
CM008479.1	96692206	96692495	290	96692465	14	5.96931	3.64231	4.2977
CM008479.1	96694847	96694958	112	96694894	13	5.2804	3.39948	3.6306
CM008479.1	96706076	96706183	108	96706118	10	3.39536	2.67102	1.82717
CM008479.1	96706268	96706475	208	96706379	46	37.5238	11.4126	35.5376
CM008479.1	96706647	96706943	297	96706759	26	16.0045	6.55615	14.1655
CM008479.1	96716830	96717286	457	96717111	25	15.0651	6.31333	13.2361
CM008479.1	96718378	96718726	349	96718569	35	25.1058	8.74153	23.1912
CM008479.1	96735122	96735278	157	96735202	17	8.19309	4.37077	6.46599
CM008479.1	96737052	96737207	156	96737096	16	7.42712	4.12795	5.71668
CM008479.1	96761030	96762430	1401	96761925	72	70.9302	17.7259	68.8139
CM008479.1	96768693	96769669	977	96769031	17	8.19309	4.37077	6.46599
CM008479.1	96771256	96771410	155	96771316	12	4.62042	3.15666	2.99474
CM008479.1	96775509	96775624	116	96775537	11	3.99133	2.91384	2.39257
CM008479.1	96775855	96777150	1296	96776396	42	32.8652	10.4413	30.9034
CM008479.1	96777365	96777455	91	96777419	9	2.83507	2.4282	1.30227
CM008479.1	96785878	96787071	1194	96786602	214	304.823	52.2064	302.069
CM008479.1	96792503	96793422	920	96792977	59	53.6168	14.5692	51.5613
CM008479.1	96795535	96796009	475	96795898	23	13.2355	5.82769	11.4281
CM008479.1	96802422	96802605	184	96802534	14	5.96931	3.64231	4.2977
CM008479.1	96819224	96819305	82	96819247	10	3.39536	2.67102	1.82717
CM008479.1	96823559	96823664	106	96823626	11	3.99133	2.91384	2.39257
CM008479.1	96851200	96851390	191	96851244	11	3.99133	2.91384	2.39257
CM008479.1	96853398	96854802	1405	96853999	75	75.0743	18.4544	72.9447
CM008479.1	96858973	96860150	1178	96859794	33	22.9909	8.25589	21.0914
CM008479.1	96878039	96878879	841	96878593	23	13.2355	5.82769	11.4281
CM008479.1	96880776	96880932	157	96880841	14	5.96931	3.64231	4.2977
CM008479.1	96891723	96892752	1030	96892072	55	48.5225	13.5979	46.4871
CM008479.1	96895124	96895298	175	96895210	12	4.62042	3.15666	2.99474
CM008479.1	96895494	96896117	624	96895573	15	6.6854	3.88513	4.99305
CM008479.1	96901042	96901181	140	96901156	12	4.62042	3.15666	2.99474
CM008479.1	96915086	96915850	765	96915401	40	30.5948	9.95564	28.6457
CM008479.1	96936868	96937434	567	96937074	57	51.0548	14.0836	49.0093
CM008479.1	96944728	96945523	796	96945050	52	35.3482	9.05841	33.3738
CM008479.1	96960541	96961861	1321	96961429	102	114.464	25.0105	112.22
CM008479.1	96962520	96962699	180	96962617	19	9.79287	4.85641	8.0357
CM008479.1	96962878	96963964	1087	96963112	192	264.858	46.8643	262.217
CM008479.1	96964123	96964282	160	96964178	13	5.2804	3.39948	3.6306
CM008479.1	96964799	96965147	349	96964891	25	15.0651	6.31333	13.2361
CM008479.1	96965238	96965511	274	96965301	14	5.96931	3.64231	4.2977
CM008479.1	96967834	96968167	334	96968047	19	9.79287	4.85641	8.0357
CM008479.1	96968736	96969223	488	96969081	38	28.366	9.46999	26.4303
CM008479.1	96980865	96981672	808	96981391	63	58.8258	15.5405	56.7509
CM008479.1	96983996	96984658	663	96984160	53	46.0209	13.1123	43.9959
CM008479.1	96985151	96985776	626	96985563	45	36.345	11.1697	34.3646
CM008479.1	96989302	96989930	629	96989734	65	61.4711	16.0261	59.3868
CM008479.1	96990109	96990373	265	96990248	21	11.4761	5.34205	9.69238
CM008479.1	97044803	97048130	3328	97045652	44	35.1755	10.9269	33.2013
CM008479.1	97048221	97048323	103	97048269	12	4.62042	3.15666	2.99474
CM008479.1	97048613	97048837	225	97048722	13	5.2804	3.39948	3.6306
CM008479.1	97053034	97053576	543	97053239	65	58.1082	14.5762	56.0379
CM008479.1	97061469	97061578	110	97061500	12	4.62042	3.15666	2.99474
CM008479.1	97089756	97090489	734	97089972	53	46.0209	13.1123	43.9959
CM008479.1	97094706	97095553	848	97094946	20	10.6245	5.09923	8.85368
CM008479.1	97095678	97095834	157	97095714	15	6.6854	3.88513	4.99305
CM008479.1	97103576	97104437	862	97104011	40	30.5948	9.95564	28.6457
CM008479.1	97104669	97104854	186	97104729	10	3.39536	2.67102	1.82717
CM008479.1	97118047	97118195	149	97118114	14	5.96931	3.64231	4.2977
CM008479.1	97126669	97126815	147	97126758	15	6.6854	3.88513	4.99305
CM008479.1	97126937	97127202	266	97127068	29	18.9146	7.28461	17.0479
CM008479.1	97149403	97150508	1106	97149991	47	38.7118	11.6554	36.7197
CM008479.1	97151938	97152628	691	97152521	24	14.1419	6.07051	12.3234
CM008479.1	97152821	97153453	633	97153213	39	29.475	9.71281	27.5326
CM008479.1	97155999	97156123	125	97156017	14	5.96931	3.64231	4.2977
CM008479.1	97158033	97159223	1191	97158574	87	92.1426	21.3682	89.9612
CM008479.1	97165450	97165539	90	97165503	10	3.39536	2.67102	1.82717
CM008479.1	97167222	97167397	176	97167317	42	32.8652	10.4413	30.9034
CM008479.1	97172422	97173017	596	97172824	45	36.345	11.1697	34.3646
CM008479.1	97194384	97194560	177	97194465	15	6.6854	3.88513	4.99305
CM008479.1	97205367	97205482	116	97205462	11	3.99133	2.91384	2.39257
CM008479.1	97206226	97206607	382	97206479	17	8.19309	4.37077	6.46599
CM008479.1	97207838	97208598	761	97208225	60	54.9086	14.812	52.8482
CM008479.1	97235187	97235766	580	97235509	47	38.7118	11.6554	36.7197
CM008479.1	97240890	97241073	184	97241007	19	8.88877	4.41702	7.1609
CM008479.1	97259606	97260589	984	97259768	48	39.9086	11.8982	37.9109
CM008479.1	97299421	97299523	103	97299485	12	4.62042	3.15666	2.99474
CM008479.1	97310066	97310154	89	97310129	11	3.99133	2.91384	2.39257
CM008479.1	97314210	97314479	270	97314333	35	25.1058	8.74153	23.1912
CM008479.1	97315028	97315714	687	97315382	31	20.9262	7.77025	19.0426
CM008479.1	97315802	97315929	128	97315824	10	3.39536	2.67102	1.82717
CM008479.1	97323276	97323859	584	97323709	48	39.9086	11.8982	37.9109
CM008479.1	97324966	97325082	117	97325034	13	5.2804	3.39948	3.6306
CM008479.1	97337336	97337484	149	97337404	15	6.6854	3.88513	4.99305
CM008479.1	97344058	97344993	936	97344437	118	133.11	26.2813	130.817
CM008479.1	97351599	97352113	515	97351883	44	35.1755	10.9269	33.2013
CM008479.1	97363731	97363934	204	97363813	15	6.6854	3.88513	4.99305
CM008479.1	97382425	97383436	1012	97383047	41	31.7249	10.1984	29.7694
CM008479.1	97387880	97388191	312	97387974	21	11.4761	5.34205	9.69238
CM008479.1	97400905	97401170	266	97400990	13	5.2804	3.39948	3.6306
CM008479.1	97415425	97415514	90	97415509	11	3.99133	2.91384	2.39257
CM008479.1	97425342	97425958	617	97425646	25	10.7956	4.44375	9.02474
CM008479.1	97451941	97452069	129	97452039	11	3.99133	2.91384	2.39257
CM008479.1	97466571	97466806	236	97466653	12	4.62042	3.15666	2.99474
CM008479.1	97473443	97474033	591	97473630	40	28.5702	9.05489	26.6343
CM008479.1	97477865	97478016	152	97477997	12	4.62042	3.15666	2.99474
CM008479.1	97494137	97494766	630	97494633	34	24.0422	8.49871	22.135
CM008479.1	97497197	97497348	152	97497234	13	5.2804	3.39948	3.6306
CM008479.1	97498022	97498277	256	97498181	16	7.42712	4.12795	5.71668
CM008479.1	97519571	97519722	152	97519640	13	5.2804	3.39948	3.6306
CM008479.1	97580257	97581062	806	97580450	45	36.345	11.1697	34.3646
CM008479.1	97592692	97592955	264	97592771	16	7.42712	4.12795	5.71668
CM008479.1	97601274	97601423	150	97601325	13	5.2804	3.39948	3.6306
CM008479.1	97601622	97601757	136	97601698	11	3.99133	2.91384	2.39257
CM008479.1	97606321	97606898	578	97606625	42	32.8652	10.4413	30.9034
CM008479.1	97610425	97610581	157	97610479	14	5.96931	3.64231	4.2977
CM008479.1	97630068	97630199	132	97630111	10	3.39536	2.67102	1.82717
CM008479.1	97630473	97630633	161	97630614	11	3.99133	2.91384	2.39257
CM008479.1	97630945	97631721	777	97631469	43	34.0155	10.6841	32.0474
CM008479.1	97635874	97636495	622	97636111	47	38.7118	11.6554	36.7197
CM008479.1	97639788	97639899	112	97639843	11	3.99133	2.91384	2.39257
CM008479.1	97660559	97660666	108	97660605	12	4.62042	3.15666	2.99474
CM008479.1	97665770	97666177	408	97666070	34	24.0422	8.49871	22.135
CM008479.1	97670083	97670816	734	97670416	74	73.6871	18.2115	71.562
CM008479.1	97694336	97694982	647	97694906	16	7.42712	4.12795	5.71668
CM008479.1	97697644	97698054	411	97697742	16	7.42712	4.12795	5.71668
CM008479.1	97699839	97699935	97	97699901	11	3.99133	2.91384	2.39257
CM008479.1	97701130	97701423	294	97701326	15	6.6854	3.88513	4.99305
CM008479.1	97717201	97717843	643	97717485	50	42.3285	12.3838	40.3196
CM008479.1	97760353	97760585	233	97760477	19	9.79287	4.85641	8.0357
CM008479.1	97772444	97773115	672	97772819	21	11.4761	5.34205	9.69238
CM008479.1	97778307	97778433	127	97778362	14	5.96931	3.64231	4.2977
CM008479.1	97778633	97778733	101	97778681	10	3.39536	2.67102	1.82717
CM008479.1	97778840	97778959	120	97778909	10	3.39536	2.67102	1.82717
CM008479.1	97791013	97791317	305	97791237	13	5.2804	3.39948	3.6306
CM008479.1	97795821	97796404	584	97795983	34	24.0422	8.49871	22.135
CM008479.1	97810011	97810260	250	97810194	12	4.62042	3.15666	2.99474
CM008479.1	97810351	97810473	123	97810371	11	3.99133	2.91384	2.39257
CM008479.1	97846713	97849448	2736	97848660	108	123.665	26.4674	121.396
CM008479.1	97852782	97853800	1019	97853261	89	95.0588	21.8538	92.8689
CM008479.1	97863627	97864101	475	97863767	33	22.9909	8.25589	21.0914
CM008479.1	97876913	97877041	129	97877009	11	3.99133	2.91384	2.39257
CM008479.1	97878308	97878402	95	97878377	11	3.99133	2.91384	2.39257
CM008479.1	97898595	97898746	152	97898619	10	3.39536	2.67102	1.82717
CM008479.1	97930250	97931153	904	97930868	130	158.569	31.8095	156.209
CM008479.1	97999087	97999792	706	97999494	108	123.665	26.4674	121.396
CM008479.1	98000190	98000627	438	98000314	52	44.7819	12.8695	42.7622
CM008479.1	98011754	98012453	700	98012184	17	8.19309	4.37077	6.46599
CM008479.1	98041670	98042099	430	98041795	29	18.9146	7.28461	17.0479
CM008479.1	98086424	98086538	115	98086435	12	4.62042	3.15666	2.99474
CM008479.1	98086954	98087306	353	98087064	30	19.9136	7.52743	18.0382
CM008479.1	98100702	98100949	248	98100868	18	8.98205	4.61359	7.23941
CM008479.1	98142034	98142737	704	98142390	158	205.283	38.6084	202.802
CM008479.1	98157541	98158520	980	98157859	46	37.5238	11.4126	35.5376
CM008479.1	98160005	98161026	1022	98160811	213	302.984	51.9635	300.236
CM008479.1	98161328	98162412	1085	98161472	163	213.861	39.8225	211.358
CM008479.1	98182331	98182654	324	98182448	21	11.4761	5.34205	9.69238
CM008479.1	98182762	98184702	1941	98184159	184	250.588	44.9218	247.987
CM008479.1	98186461	98187167	707	98186635	49	41.1142	12.141	39.1109
CM008479.1	98207045	98209312	2268	98207918	322	513.665	78.431	510.224
CM008479.1	98247058	98248010	953	98247697	119	140.899	29.1384	138.585
CM008479.1	98257115	98257597	483	98257220	30	19.9136	7.52743	18.0382
CM008479.1	98262209	98262353	145	98262305	11	3.99133	2.91384	2.39257
CM008479.1	98272358	98273579	1222	98273106	99	109.919	24.282	107.688
CM008479.1	98279020	98280066	1047	98279444	139	173.326	33.9948	170.928
CM008479.1	98310832	98311040	209	98310948	15	6.6854	3.88513	4.99305
CM008479.1	98314524	98315096	573	98314864	63	58.8258	15.5405	56.7509
CM008479.1	98318233	98319186	954	98318588	35	25.1058	8.74153	23.1912
CM008479.1	98323672	98323811	140	98323751	12	4.62042	3.15666	2.99474
CM008479.1	98337461	98337579	119	98337563	14	5.96931	3.64231	4.2977
CM008479.1	98338337	98338613	277	98338504	26	16.0045	6.55615	14.1655
CM008479.1	98376924	98377563	640	98377250	44	35.1755	10.9269	33.2013
CM008479.1	98407745	98408136	392	98408005	22	12.3467	5.58487	10.5508
CM008479.1	98419099	98419229	131	98419181	11	3.99133	2.91384	2.39257
CM008479.1	98426145	98426942	798	98426655	43	34.0155	10.6841	32.0474
CM008479.1	98428318	98428984	667	98428437	20	10.6245	5.09923	8.85368
CM008479.1	98445841	98446531	691	98446224	43	34.0155	10.6841	32.0474
CM008479.1	98451772	98451884	113	98451805	10	3.39536	2.67102	1.82717
CM008479.1	98460515	98461206	692	98460941	25	15.0651	6.31333	13.2361
CM008479.1	98475224	98475306	83	98475273	9	2.83507	2.4282	1.30227
CM008479.1	98475400	98476011	612	98475751	44	35.1755	10.9269	33.2013
CM008479.1	98481452	98481757	306	98481532	21	11.4761	5.34205	9.69238
CM008479.1	98491023	98491244	222	98491138	19	9.79287	4.85641	8.0357
CM008479.1	98491919	98492415	497	98492035	22	12.3467	5.58487	10.5508
CM008479.1	98498824	98498908	85	98498875	10	3.39536	2.67102	1.82717
CM008479.1	98513709	98513846	138	98513754	15	6.6854	3.88513	4.99305
CM008479.1	98527387	98527948	562	98527660	44	35.1755	10.9269	33.2013
CM008479.1	98531339	98531858	520	98531656	24	14.1419	6.07051	12.3234
CM008479.1	98536362	98536663	302	98536518	27	16.9596	6.79897	15.111
CM008479.1	98567089	98568763	1675	98567375	38	28.366	9.46999	26.4303
CM008479.1	98568977	98569068	92	98569018	11	3.99133	2.91384	2.39257
CM008479.1	98569499	98569673	175	98569528	11	3.99133	2.91384	2.39257
CM008479.1	98569770	98570377	608	98570182	29	18.9146	7.28461	17.0479
CM008479.1	98570549	98570837	289	98570676	28	17.9298	7.04179	16.072
CM008479.1	98570973	98571969	997	98571302	158	205.283	38.6084	202.802
CM008479.1	98572351	98573109	759	98572579	99	109.919	24.282	107.688
CM008479.1	98575860	98578428	2569	98577322	128	155.326	31.3238	152.974
CM008479.1	98582499	98583785	1287	98583557	457	796.638	111.212	792.034
CM008479.1	98583869	98585271	1403	98584201	301	471.632	73.3317	468.343
CM008479.1	98598500	98599434	935	98599073	84	87.8053	20.6397	85.6366
CM008479.1	98599560	98599741	182	98599665	16	7.42712	4.12795	5.71668
CM008479.1	98600077	98600491	415	98600397	25	15.0651	6.31333	13.2361
CM008479.1	98601770	98601902	133	98601782	11	3.99133	2.91384	2.39257
CM008479.1	98604544	98604662	119	98604563	11	3.99133	2.91384	2.39257
CM008479.1	98605320	98606046	727	98605755	27	16.9596	6.79897	15.111
CM008479.1	98608810	98609276	467	98609166	25	15.0651	6.31333	13.2361
CM008479.1	98609370	98610124	755	98609523	23	13.2355	5.82769	11.4281
CM008479.1	98610386	98610527	142	98610435	11	3.99133	2.91384	2.39257
CM008479.1	98622116	98622267	152	98622196	15	6.6854	3.88513	4.99305
CM008479.1	98660287	98661113	827	98660662	35	21.6929	7.24502	19.8089
CM008479.1	98664410	98666496	2087	98664954	127	153.709	31.081	151.362
CM008479.1	98666923	98667040	118	98666956	12	4.62042	3.15666	2.99474
CM008479.1	98667292	98667447	156	98667384	11	3.99133	2.91384	2.39257
CM008479.1	98675227	98675371	145	98675306	12	4.62042	3.15666	2.99474
CM008479.1	98729240	98731957	2718	98731080	466	816.183	113.397	811.489
CM008479.1	98735012	98737226	2215	98735950	222	319.603	54.1489	316.806
CM008479.1	98758166	98760149	1984	98759572	332	533.891	80.8592	530.375
CM008480.1	297494	297666	173	297596	23	13.2355	5.82769	11.4281
CM008480.1	314165	314513	349	314413	11	3.99133	2.91384	2.39257
CM008480.1	325917	326836	920	326674	23	13.2355	5.82769	11.4281
CM008480.1	342486	342580	95	342544	11	3.99133	2.91384	2.39257
CM008480.1	343610	344072	463	343709	19	9.79287	4.85641	8.0357
CM008480.1	344156	344802	647	344490	31	20.9262	7.77025	19.0426
CM008480.1	380645	380828	184	380743	13	5.2804	3.39948	3.6306
CM008480.1	405265	405582	318	405395	22	12.3467	5.58487	10.5508
CM008480.1	445034	445485	452	445181	152	195.079	37.1515	192.625
CM008480.1	482959	483548	590	483441	21	11.4761	5.34205	9.69238
CM008480.1	537500	537601	102	537557	11	3.99133	2.91384	2.39257
CM008480.1	654183	654344	162	654266	16	7.42712	4.12795	5.71668
CM008480.1	693567	693694	128	693578	11	3.99133	2.91384	2.39257
CM008480.1	694417	694947	531	694731	46	37.5238	11.4126	35.5376
CM008480.1	732444	732753	310	732621	58	52.3322	14.3264	50.2816
CM008480.1	794367	794517	151	794421	15	6.6854	3.88513	4.99305
CM008480.1	807290	807571	282	807461	20	10.6245	5.09923	8.85368
CM008480.1	807831	807958	128	807833	10	3.39536	2.67102	1.82717
CM008480.1	822899	823028	130	822949	12	4.62042	3.15666	2.99474
CM008480.1	823507	823613	107	823584	14	5.96931	3.64231	4.2977
CM008480.1	881428	882324	897	881803	69	66.8392	16.9974	64.7364
CM008480.1	893691	894052	362	893787	17	8.19309	4.37077	6.46599
CM008480.1	907757	908143	387	907981	23	13.2355	5.82769	11.4281
CM008480.1	933756	934590	835	934168	110	126.764	26.9531	124.487
CM008480.1	964451	964532	82	964461	10	3.39536	2.67102	1.82717
CM008480.1	970831	971251	421	971109	29	17.4779	6.62553	15.629
CM008480.1	971600	971702	103	971679	12	4.62042	3.15666	2.99474
CM008480.1	975326	975408	83	975363	9	2.83507	2.4282	1.30227
CM008480.1	1010780	1010869	90	1010853	11	3.99133	2.91384	2.39257
CM008480.1	1011201	1011694	494	1011407	27	16.9596	6.79897	15.111
CM008480.1	1017491	1018532	1042	1018252	31	20.9262	7.77025	19.0426
CM008480.1	1058494	1058597	104	1058572	12	4.62042	3.15666	2.99474
CM008480.1	1072843	1072964	122	1072895	11	3.99133	2.91384	2.39257
CM008480.1	1073327	1073461	135	1073360	12	4.62042	3.15666	2.99474
CM008480.1	1073593	1073697	105	1073616	10	3.39536	2.67102	1.82717
CM008480.1	1077286	1077475	190	1077377	14	5.96931	3.64231	4.2977
CM008480.1	1077740	1078226	487	1077819	16	7.42712	4.12795	5.71668
CM008480.1	1078317	1081944	3628	1081298	193	266.651	47.1071	264.006
CM008480.1	1082205	1084333	2129	1083191	156	201.87	38.1228	199.399
CM008480.1	1088634	1088917	284	1088754	19	9.79287	4.85641	8.0357
CM008480.1	1089494	1089776	283	1089614	19	9.79287	4.85641	8.0357
CM008480.1	1214157	1214243	87	1214170	9	2.83507	2.4282	1.30227
CM008480.1	1364707	1365162	456	1364934	29	18.9146	7.28461	17.0479
CM008480.1	1373634	1374068	435	1373775	69	66.8392	16.9974	64.7364
CM008480.1	1450274	1450728	455	1450529	24	14.1419	6.07051	12.3234
CM008480.1	1477877	1478135	259	1477991	24	14.1419	6.07051	12.3234
CM008480.1	1528780	1529459	680	1529153	52	44.7819	12.8695	42.7622
CM008480.1	1529854	1530723	870	1530255	100	111.43	24.5249	109.194
CM008480.1	1533271	1533635	365	1533293	13	5.2804	3.39948	3.6306
CM008480.1	1602457	1602732	276	1602604	15	5.99299	3.53362	4.32054
CM008480.1	1636583	1637159	577	1636878	72	70.9302	17.7259	68.8139
CM008480.1	1664919	1665993	1075	1665449	74	73.6871	18.2115	71.562
CM008480.1	1666177	1666616	440	1666379	59	53.6168	14.5692	51.5613
CM008480.1	1695675	1695813	139	1695762	14	5.96931	3.64231	4.2977
CM008480.1	1788502	1788852	351	1788595	58	52.3322	14.3264	50.2816
CM008480.1	1808803	1808923	121	1808912	14	5.96931	3.64231	4.2977
CM008480.1	1809016	1809162	147	1809091	14	5.32958	3.31277	3.67913
CM008480.1	1844744	1845156	413	1844878	49	41.1142	12.141	39.1109
CM008480.1	1982886	1983120	235	1982983	16	7.42712	4.12795	5.71668
CM008480.1	2014944	2015100	157	2015054	11	3.99133	2.91384	2.39257
CM008480.1	2016332	2018183	1852	2017648	124	148.879	30.3525	146.544
CM008480.1	2018284	2018406	123	2018364	13	5.2804	3.39948	3.6306
CM008480.1	2142217	2142966	750	2142552	25	15.0651	6.31333	13.2361
CM008480.1	2186239	2186993	755	2186490	34	24.0422	8.49871	22.135
CM008480.1	2188447	2188635	189	2188545	15	6.6854	3.88513	4.99305
CM008480.1	2194084	2194290	207	2194154	18	8.98205	4.61359	7.23941
CM008480.1	2227632	2228048	417	2227954	41	31.7249	10.1984	29.7694
CM008480.1	2228374	2228504	131	2228464	11	3.99133	2.91384	2.39257
CM008480.1	2330018	2330362	345	2330244	30	19.9136	7.52743	18.0382
CM008480.1	2348734	2348851	118	2348773	15	6.6854	3.88513	4.99305
CM008480.1	2369386	2369888	503	2369546	17	8.19309	4.37077	6.46599
CM008480.1	2462667	2463303	637	2462947	16	7.42712	4.12795	5.71668
CM008480.1	2463632	2463740	109	2463666	13	5.2804	3.39948	3.6306
CM008480.1	2468612	2468747	136	2468716	10	3.39536	2.67102	1.82717
CM008480.1	2485158	2485719	562	2485509	26	16.0045	6.55615	14.1655
CM008480.1	2492234	2492654	421	2492377	84	87.8053	20.6397	85.6366
CM008480.1	2493098	2493235	138	2493151	12	4.62042	3.15666	2.99474
CM008480.1	2503154	2503548	395	2503432	53	46.0209	13.1123	43.9959
CM008480.1	2519759	2521018	1260	2520392	36	26.1811	8.98435	24.2593
CM008480.1	2541116	2541485	370	2541370	29	18.9146	7.28461	17.0479
CM008480.1	2557597	2558377	781	2558126	36	26.1811	8.98435	24.2593
CM008480.1	2559470	2559641	172	2559587	19	9.79287	4.85641	8.0357
CM008480.1	2585575	2585932	358	2585804	31	20.9262	7.77025	19.0426
CM008480.1	2586121	2586563	443	2586366	357	585.018	86.9297	581.303
CM008480.1	2586806	2586952	147	2586853	15	6.6854	3.88513	4.99305
CM008480.1	2587377	2589148	1772	2587684	172	229.467	42.0079	226.923
CM008480.1	2591517	2591606	90	2591553	11	3.50861	2.65021	1.93943
CM008480.1	2594520	2595504	985	2594810	30	15.7888	5.73021	13.9594
CM008480.1	2602439	2603940	1502	2602787	35	25.1058	8.74153	23.1912
CM008480.1	2619347	2619673	327	2619557	21	11.4761	5.34205	9.69238
CM008480.1	2623938	2624070	133	2623959	11	3.99133	2.91384	2.39257
CM008480.1	2626166	2626461	296	2626355	13	5.2804	3.39948	3.6306
CM008480.1	2635457	2635629	173	2635534	14	5.96931	3.64231	4.2977
CM008480.1	2638587	2638939	353	2638621	15	6.6854	3.88513	4.99305
CM008480.1	2649672	2649808	137	2649748	15	6.6854	3.88513	4.99305
CM008480.1	2649928	2650053	126	2649981	14	5.96931	3.64231	4.2977
CM008480.1	2665909	2666713	805	2666311	29	18.9146	7.28461	17.0479
CM008480.1	2692426	2692521	96	2692438	10	3.39536	2.67102	1.82717
CM008480.1	2714529	2714616	88	2714568	10	3.39536	2.67102	1.82717
CM008480.1	2735042	2735273	232	2735163	14	5.96931	3.64231	4.2977
CM008480.1	2735457	2737990	2534	2737467	187	255.922	45.6502	253.306
CM008480.1	2738177	2738411	235	2738305	55	48.5225	13.5979	46.4871
CM008480.1	2738558	2739356	799	2738898	289	447.895	70.4179	444.689
CM008480.1	2761336	2761480	145	2761388	11	3.99133	2.91384	2.39257
CM008480.1	2762172	2762305	134	2762206	15	6.6854	3.88513	4.99305
CM008480.1	2854130	2854698	569	2854355	47	38.7118	11.6554	36.7197
CM008480.1	2859808	2859933	126	2859884	10	3.39536	2.67102	1.82717
CM008480.1	2924434	2924657	224	2924508	16	7.42712	4.12795	5.71668
CM008480.1	2936424	2936519	96	2936489	10	3.39536	2.67102	1.82717
CM008480.1	2960507	2960727	221	2960616	15	6.6854	3.88513	4.99305
CM008480.1	3023856	3024410	555	3024014	56	49.7849	13.8408	47.7444
CM008480.1	3058251	3059270	1020	3058720	67	64.1425	16.5118	62.0489
CM008480.1	3067947	3068333	387	3068189	26	16.0045	6.55615	14.1655
CM008480.1	3088030	3088757	728	3088472	98	108.413	24.0392	106.186
CM008480.1	3137673	3139685	2013	3139124	151	193.388	36.9087	190.939
CM008480.1	3139828	3140665	838	3140068	178	239.984	43.4648	237.412
CM008480.1	3142513	3142594	82	3142544	10	3.39536	2.67102	1.82717
CM008480.1	3154772	3154950	179	3154860	27	16.9596	6.79897	15.111
CM008480.1	3155046	3155211	166	3155135	17	6.65357	3.62251	4.98052
CM008480.1	3158737	3158890	154	3158847	14	5.96931	3.64231	4.2977
CM008480.1	3204920	3205396	477	3205055	23	13.2355	5.82769	11.4281
CM008480.1	3254040	3254185	146	3254132	11	3.99133	2.91384	2.39257
CM008480.1	3292636	3292781	146	3292725	12	4.62042	3.15666	2.99474
CM008480.1	3294407	3294653	247	3294545	20	10.6245	5.09923	8.85368
CM008480.1	3312240	3312420	181	3312379	12	4.62042	3.15666	2.99474
CM008480.1	3343422	3344033	612	3343781	50	42.3285	12.3838	40.3196
CM008480.1	3373984	3374440	457	3374303	56	49.7849	13.8408	47.7444
CM008480.1	3378926	3379036	111	3378998	11	3.99133	2.91384	2.39257
CM008480.1	3379241	3379325	85	3379295	9	2.83507	2.4282	1.30227
CM008480.1	3391792	3392102	311	3391921	36	26.1811	8.98435	24.2593
CM008480.1	3396546	3397183	638	3396643	35	25.1058	8.74153	23.1912
CM008480.1	3397855	3398166	312	3398054	21	11.4761	5.34205	9.69238
CM008480.1	3400588	3401042	455	3400814	35	25.1058	8.74153	23.1912
CM008480.1	3405298	3405877	580	3405633	28	17.9298	7.04179	16.072
CM008480.1	3409253	3409767	515	3409651	20	10.6245	5.09923	8.85368
CM008480.1	3415780	3415879	100	3415845	12	4.62042	3.15666	2.99474
CM008480.1	3419465	3420265	801	3419951	61	56.2074	15.0549	54.1422
CM008480.1	3435644	3437575	1932	3437035	302	473.62	73.5746	470.323
CM008480.1	3437783	3438559	777	3437955	378	628.552	92.0289	624.666
CM008480.1	3467928	3468281	354	3468148	17	8.19309	4.37077	6.46599
CM008480.1	3477078	3477183	106	3477164	10	3.39536	2.67102	1.82717
CM008480.1	3484581	3484973	393	3484881	17	8.19309	4.37077	6.46599
CM008480.1	3489026	3489510	485	3489193	65	61.4711	16.0261	59.3868
CM008480.1	3548551	3550415	1865	3549642	407	689.496	99.0707	685.357
CM008480.1	3636423	3636723	301	3636472	15	6.6854	3.88513	4.99305
CM008480.1	3637197	3637357	161	3637225	14	5.96931	3.64231	4.2977
CM008480.1	3638199	3638512	314	3638391	16	7.42712	4.12795	5.71668
CM008480.1	3638730	3638939	210	3638849	13	5.2804	3.39948	3.6306
CM008480.1	3639212	3639296	85	3639220	11	3.99133	2.91384	2.39257
CM008480.1	3709386	3710196	811	3709713	27	16.9596	6.79897	15.111
CM008480.1	3714702	3714989	288	3714922	12	4.62042	3.15666	2.99474
CM008480.1	3715112	3715349	238	3715221	23	13.2355	5.82769	11.4281
CM008480.1	3715504	3719359	3856	3717894	332	533.891	80.8592	530.375
CM008480.1	3737181	3737305	125	3737192	10	3.39536	2.67102	1.82717
CM008480.1	3738168	3738305	138	3738247	12	4.62042	3.15666	2.99474
CM008480.1	3777281	3777474	194	3777362	24	14.1419	6.07051	12.3234
CM008480.1	3794931	3795253	323	3795143	27	16.9596	6.79897	15.111
CM008480.1	3800887	3800987	101	3800960	11	3.99133	2.91384	2.39257
CM008480.1	3844780	3844912	133	3844881	12	4.62042	3.15666	2.99474
CM008480.1	3860803	3861043	241	3860822	12	3.59449	2.61626	2.02488
CM008480.1	3861818	3864196	2379	3863415	203	284.712	49.5354	282.016
CM008480.1	3864566	3865291	726	3864914	31	20.9262	7.77025	19.0426
CM008480.1	3865555	3865659	105	3865589	12	4.62042	3.15666	2.99474
CM008480.1	3886113	3886248	136	3886136	11	3.99133	2.91384	2.39257
CM008480.1	3886374	3887612	1239	3887007	56	49.7849	13.8408	47.7444
CM008480.1	3893109	3893312	204	3893233	13	5.2804	3.39948	3.6306
CM008480.1	3908805	3909202	398	3909069	34	24.0422	8.49871	22.135
CM008480.1	3909388	3909776	389	3909487	17	8.19309	4.37077	6.46599
CM008480.1	3912663	3912791	129	3912707	12	4.62042	3.15666	2.99474
CM008480.1	3922271	3922839	569	3922703	38	28.366	9.46999	26.4303
CM008480.1	4006672	4006810	139	4006755	12	4.62042	3.15666	2.99474
CM008480.1	4102792	4103140	349	4102850	27	16.9596	6.79897	15.111
CM008480.1	4187630	4187790	161	4187732	27	15.6297	6.18383	13.8003
CM008480.1	4345557	4345877	321	4345790	16	7.42712	4.12795	5.71668
CM008480.1	4477243	4477964	722	4477412	20	10.6245	5.09923	8.85368
CM008480.1	4480127	4480466	340	4480253	24	11.8761	5.03126	10.0921
CM008480.1	4775018	4775222	205	4775112	17	8.19309	4.37077	6.46599
CM008480.1	4974169	4974519	351	4974373	13	5.2804	3.39948	3.6306
CM008480.1	4976601	4976966	366	4976933	14	5.96931	3.64231	4.2977
CM008480.1	5017598	5017988	391	5017719	38	28.366	9.46999	26.4303
CM008480.1	5047829	5047932	104	5047908	12	4.62042	3.15666	2.99474
CM008480.1	5051419	5051915	497	5051583	64	60.1452	15.7833	58.0655
CM008480.1	5199455	5199614	160	5199517	16	7.42712	4.12795	5.71668
CM008480.1	5200023	5200160	138	5200079	11	3.99133	2.91384	2.39257
CM008480.1	5200317	5201843	1527	5200978	110	126.764	26.9531	124.487
CM008480.1	5217916	5218257	342	5218141	17	8.19309	4.37077	6.46599
CM008480.1	5252302	5252938	637	5252427	41	31.7249	10.1984	29.7694
CM008480.1	5321576	5321715	140	5321670	12	4.62042	3.15666	2.99474
CM008480.1	5407767	5407874	108	5407785	12	4.62042	3.15666	2.99474
CM008480.1	5444903	5445268	366	5444973	22	12.3467	5.58487	10.5508
CM008480.1	5474598	5474920	323	5474871	14	5.96931	3.64231	4.2977
CM008480.1	5479044	5479180	137	5479126	10	3.39536	2.67102	1.82717
CM008480.1	5526956	5527546	591	5527269	39	29.475	9.71281	27.5326
CM008480.1	5648617	5648968	352	5648791	19	9.79287	4.85641	8.0357
CM008480.1	5653163	5654068	906	5653730	26	16.0045	6.55615	14.1655
CM008480.1	5661851	5662300	450	5662048	22	12.3467	5.58487	10.5508
CM008480.1	5662971	5663283	313	5663199	14	5.96931	3.64231	4.2977
CM008480.1	5707822	5708138	317	5708050	24	14.1419	6.07051	12.3234
CM008480.1	5709032	5709179	148	5709084	14	5.96931	3.64231	4.2977
CM008480.1	5732252	5732367	116	5732276	11	3.99133	2.91384	2.39257
CM008480.1	5732532	5733660	1129	5733122	51	43.5511	12.6267	41.5368
CM008480.1	5736510	5736844	335	5736627	12	4.62042	3.15666	2.99474
CM008480.1	5739261	5739416	156	5739377	16	7.42712	4.12795	5.71668
CM008480.1	5739503	5739729	227	5739663	13	5.2804	3.39948	3.6306
CM008480.1	5742235	5742329	95	5742241	10	3.39536	2.67102	1.82717
CM008480.1	5745810	5745959	150	5745876	17	8.19309	4.37077	6.46599
CM008480.1	5758800	5761233	2434	5759254	65	61.4711	16.0261	59.3868
CM008480.1	5768293	5768410	118	5768342	12	4.62042	3.15666	2.99474
CM008480.1	5774001	5774123	123	5774085	10	3.39536	2.67102	1.82717
CM008480.1	5808344	5808451	108	5808408	12	4.62042	3.15666	2.99474
CM008480.1	5821585	5822118	534	5821686	18	8.98205	4.61359	7.23941
CM008480.1	5824161	5824548	388	5824452	26	16.0045	6.55615	14.1655
CM008480.1	5824654	5828280	3627	5826601	73	72.3057	17.9687	70.1851
CM008480.1	5828441	5829152	712	5828717	28	17.9298	7.04179	16.072
CM008480.1	5829270	5829377	108	5829336	12	4.62042	3.15666	2.99474
CM008480.1	5831851	5832326	476	5832047	22	12.3467	5.58487	10.5508
CM008480.1	5832502	5833075	574	5832839	16	7.42712	4.12795	5.71668
CM008480.1	5845971	5846737	767	5846254	54	47.2678	13.3551	45.2376
CM008480.1	5868473	5868780	308	5868588	12	4.62042	3.15666	2.99474
CM008480.1	5869040	5869341	302	5869147	18	5.50372	3.01975	3.85276
CM008480.1	5892124	5892309	186	5892270	18	8.98205	4.61359	7.23941
CM008480.1	5892505	5892678	174	5892597	21	11.4761	5.34205	9.69238
CM008480.1	5892963	5893190	228	5893084	12	4.62042	3.15666	2.99474
CM008480.1	5893289	5893415	127	5893353	11	3.99133	2.91384	2.39257
CM008480.1	5897307	5897952	646	5897554	25	15.0651	6.31333	13.2361
CM008480.1	5898080	5899012	933	5898478	46	37.5238	11.4126	35.5376
CM008480.1	5899991	5900467	477	5900264	28	17.9298	7.04179	16.072
CM008480.1	5904353	5904536	184	5904459	12	4.62042	3.15666	2.99474
CM008480.1	5910048	5910607	560	5910413	24	14.1419	6.07051	12.3234
CM008480.1	5910739	5910899	161	5910829	18	8.98205	4.61359	7.23941
CM008480.1	5911086	5914986	3901	5912558	76	76.4671	18.6972	74.3332
CM008480.1	5915108	5918322	3215	5917477	396	666.271	96.3997	662.228
CM008480.1	5918449	5920632	2184	5919151	233	340.128	56.82	337.27
CM008480.1	5988237	5988938	702	5988639	41	29.6469	9.27575	27.7043
CM008480.1	5990974	5991107	134	5991086	13	5.2804	3.39948	3.6306
CM008480.1	6036716	6037050	335	6036805	25	15.0651	6.31333	13.2361
CM008480.1	6074443	6074527	85	6074467	12	4.62042	3.15666	2.99474
CM008480.1	6201201	6201325	125	6201291	14	5.96931	3.64231	4.2977
CM008480.1	6584716	6584798	83	6584738	10	3.39536	2.67102	1.82717
CM008480.1	6657400	6657554	155	6657525	16	7.42712	4.12795	5.71668
CM008480.1	7710739	7710852	114	7710780	12	4.62042	3.15666	2.99474
CM008480.1	8491485	8491943	459	8491797	46	37.5238	11.4126	35.5376
CM008480.1	8716657	8716818	162	8716808	11	3.067	2.41501	1.53245
CM008480.1	8925956	8926860	905	8926554	67	64.1425	16.5118	62.0489
CM008480.1	9431565	9431665	101	9431636	13	5.2804	3.39948	3.6306
CM008480.1	9599797	9599905	109	9599828	10	3.39536	2.67102	1.82717
CM008480.1	9988527	9988709	183	9988594	18	6.64949	3.51206	4.97668
CM008480.1	10030700	10031600	901	10031310	31	20.9262	7.77025	19.0426
CM008480.1	10158215	10158492	278	10158337	15	6.6854	3.88513	4.99305
CM008480.1	10448748	10449160	413	10448905	24	14.1419	6.07051	12.3234
CM008480.1	10603460	10603592	133	10603511	12	4.62042	3.15666	2.99474
CM008480.1	10712631	10713421	791	10713005	36	26.1811	8.98435	24.2593
CM008480.1	10825133	10825242	110	10825183	10	3.39536	2.67102	1.82717
CM008480.1	11148966	11149204	239	11149149	11	3.99133	2.91384	2.39257
CM008480.1	12642518	12642887	370	12642609	17	8.19309	4.37077	6.46599
CM008480.1	12810421	12811154	734	12810937	48	39.9086	11.8982	37.9109
CM008480.1	12992099	12992301	203	12992167	21	11.4761	5.34205	9.69238
CM008480.1	13044500	13044635	136	13044568	11	3.99133	2.91384	2.39257
CM008480.1	13189563	13189932	370	13189826	28	17.9298	7.04179	16.072
CM008480.1	13516061	13517201	1141	13516435	52	44.7819	12.8695	42.7622
CM008480.1	13882479	13882693	215	13882601	58	52.3322	14.3264	50.2816
CM008480.1	13882784	13883103	320	13882864	43	34.0155	10.6841	32.0474
CM008480.1	13987185	13987297	113	13987186	11	3.067	2.41501	1.53245
CM008480.1	14083158	14083475	318	14083203	13	5.2804	3.39948	3.6306
CM008480.1	14094587	14095058	472	14094845	19	9.79287	4.85641	8.0357
CM008480.1	14107771	14108103	333	14107893	16	7.42712	4.12795	5.71668
CM008480.1	14110283	14110399	117	14110393	10	3.39536	2.67102	1.82717
CM008480.1	14111182	14111754	573	14111621	19	9.79287	4.85641	8.0357
CM008480.1	14112236	14114090	1855	14113730	282	434.147	68.7182	430.987
CM008480.1	14114341	14115351	1011	14114946	245	362.774	59.7338	359.846
CM008480.1	14115520	14115655	136	14115549	11	3.99133	2.91384	2.39257
CM008480.1	14129840	14129936	97	14129895	11	3.50861	2.65021	1.93943
CM008480.1	14214325	14214466	142	14214380	13	5.2804	3.39948	3.6306
CM008480.1	14221454	14221959	506	14221579	35	25.1058	8.74153	23.1912
CM008480.1	14222066	14224645	2580	14224257	214	304.823	52.2064	302.069
CM008480.1	14225179	14227059	1881	14225654	307	483.579	74.7887	480.247
CM008480.1	14252888	14253012	125	14252994	11	3.99133	2.91384	2.39257
CM008480.1	14253125	14253377	253	14253211	18	8.98205	4.61359	7.23941
CM008480.1	14259791	14260651	861	14260400	44	35.1755	10.9269	33.2013
CM008480.1	14297752	14297839	88	14297803	11	3.99133	2.91384	2.39257
CM008480.1	14307640	14308523	884	14308263	60	54.9086	14.812	52.8482
CM008480.1	14311909	14317072	5164	14314805	350	570.624	85.2299	566.966
CM008480.1	14336787	14336985	199	14336914	11	3.99133	2.91384	2.39257
CM008480.1	14384898	14385383	486	14384978	16	6.68192	3.75447	4.99305
CM008480.1	14400642	14402038	1397	14401776	147	186.653	35.9374	184.221
CM008480.1	14437528	14438113	586	14437761	54	47.2678	13.3551	45.2376
CM008480.1	14447535	14447999	465	14447891	76	76.4671	18.6972	74.3332
CM008480.1	14459063	14459700	638	14459543	72	70.9302	17.7259	68.8139
CM008480.1	14459971	14460111	141	14460042	12	4.62042	3.15666	2.99474
CM008480.1	14462201	14464241	2041	14464070	254	379.926	61.9192	376.944
CM008480.1	14464392	14465733	1342	14464780	326	521.74	79.4023	518.269
CM008480.1	14485784	14488029	2246	14487295	345	560.379	84.0159	556.761
CM008480.1	14512575	14515456	2882	14514437	367	605.684	89.3579	601.888
CM008480.1	14525994	14526109	116	14526018	12	4.62042	3.15666	2.99474
CM008480.1	14527621	14527765	145	14527694	11	3.99133	2.91384	2.39257
CM008480.1	14529025	14531211	2187	14530372	340	550.166	82.8017	546.588
CM008480.1	14532209	14532305	97	14532263	10	3.39536	2.67102	1.82717
CM008480.1	14533215	14533322	108	14533252	10	3.39536	2.67102	1.82717
CM008480.1	14533436	14536105	2670	14534993	427	732.051	103.927	727.734
CM008480.1	14536441	14536526	86	14536458	9	2.83507	2.4282	1.30227
CM008480.1	14547810	14550653	2844	14549283	355	580.899	86.4441	577.201
CM008480.1	14553629	14553717	89	14553700	9	2.83507	2.4282	1.30227
CM008480.1	14561269	14561398	130	14561345	11	3.99133	2.91384	2.39257
CM008480.1	14562522	14562614	93	14562536	9	2.83507	2.4282	1.30227
CM008480.1	14563354	14563506	153	14563444	11	3.99133	2.91384	2.39257
CM008480.1	14566333	14566415	83	14566394	9	2.83507	2.4282	1.30227
CM008480.1	14566510	14568298	1789	14567748	260	391.437	63.3761	388.419
CM008480.1	14568727	14568814	88	14568743	10	3.39536	2.67102	1.82717
CM008480.1	14576290	14577609	1320	14577446	255	381.84	62.162	378.852
CM008480.1	14577900	14579819	1920	14578445	203	284.712	49.5354	282.016
CM008480.1	14581962	14582107	146	14582002	12	4.62042	3.15666	2.99474
CM008480.1	14582229	14582514	286	14582310	16	7.42712	4.12795	5.71668
CM008480.1	14582763	14582864	102	14582812	9	2.83507	2.4282	1.30227
CM008480.1	14586991	14587084	94	14587034	12	4.62042	3.15666	2.99474
CM008480.1	14587226	14587312	87	14587244	10	3.39536	2.67102	1.82717
CM008480.1	14592323	14593114	792	14592836	15	6.6854	3.88513	4.99305
CM008480.1	14629321	14634806	5486	14631730	300	469.646	73.0889	466.364
CM008480.1	14635584	14635719	136	14635701	11	3.99133	2.91384	2.39257
CM008480.1	14635876	14636836	961	14636197	27	16.9596	6.79897	15.111
CM008480.1	14637567	14638909	1343	14638404	133	163.459	32.5379	161.087
CM008480.1	14639113	14639238	126	14639169	11	3.99133	2.91384	2.39257
CM008480.1	14642012	14643495	1484	14642643	152	195.079	37.1515	192.625
CM008480.1	14650547	14652526	1980	14652002	232	338.253	56.5771	335.4
CM008480.1	14653063	14655501	2439	14653584	54	47.2678	13.3551	45.2376
CM008480.1	14655762	14656393	632	14656000	23	13.2355	5.82769	11.4281
CM008480.1	14656619	14656715	97	14656665	10	3.39536	2.67102	1.82717
CM008480.1	14679645	14682246	2602	14681614	302	473.62	73.5746	470.323
CM008480.1	14682748	14682982	235	14682915	13	5.2804	3.39948	3.6306
CM008480.1	14683307	14683490	184	14683389	13	5.2804	3.39948	3.6306
CM008480.1	14683990	14684777	788	14684568	16	7.42712	4.12795	5.71668
CM008480.1	14686298	14687072	775	14686652	38	28.366	9.46999	26.4303
CM008480.1	14691673	14695850	4178	14693495	251	374.193	61.1907	371.229
CM008480.1	14696071	14698151	2081	14696503	211	299.313	51.4779	296.575
CM008480.1	14698250	14698452	203	14698336	17	8.19309	4.37077	6.46599
CM008480.1	14699170	14699294	125	14699228	10	3.39536	2.67102	1.82717
CM008480.1	14699448	14699943	496	14699679	15	6.6854	3.88513	4.99305
CM008480.1	14701242	14701382	141	14701361	10	3.39536	2.67102	1.82717
CM008480.1	14709301	14711542	2242	14710406	326	521.74	79.4023	518.269
CM008480.1	14721945	14724017	2073	14723007	262	395.288	63.8618	392.257
CM008480.1	14724108	14724210	103	14724111	10	3.39536	2.67102	1.82717
CM008480.1	14738347	14739532	1186	14738897	108	123.665	26.4674	121.396
CM008480.1	14748558	14750524	1967	14749478	310	489.571	75.5171	486.217
CM008480.1	14775234	14775365	132	14775361	10	3.39536	2.67102	1.82717
CM008480.1	14776300	14776491	192	14776372	19	9.79287	4.85641	8.0357
CM008480.1	14776667	14777784	1118	14777266	309	487.572	75.2743	484.226
CM008480.1	14786614	14789364	2751	14787584	225	325.178	54.8774	322.364
CM008480.1	14791477	14793221	1745	14792123	120	142.488	29.3813	140.169
CM008480.1	14798701	14801117	2417	14800224	141	176.639	34.4805	174.233
CM008480.1	14801402	14804105	2704	14801783	111	128.319	27.1959	126.038
CM008480.1	14804589	14804951	363	14804677	19	9.79287	4.85641	8.0357
CM008480.1	14805229	14807100	1872	14806205	46	37.5238	11.4126	35.5376
CM008480.1	14808067	14808341	275	14808252	13	5.2804	3.39948	3.6306
CM008480.1	14810392	14813367	2976	14811728	230	334.508	56.0915	331.666
CM008480.1	14814180	14814331	152	14814249	13	5.2804	3.39948	3.6306
CM008480.1	14817899	14819027	1129	14818487	163	213.861	39.8225	211.358
CM008480.1	14819192	14819334	143	14819256	12	4.62042	3.15666	2.99474
CM008480.1	14819967	14820116	150	14820023	12	4.62042	3.15666	2.99474
CM008480.1	14821035	14821157	123	14821127	11	3.99133	2.91384	2.39257
CM008480.1	14838121	14838254	134	14838177	12	4.62042	3.15666	2.99474
CM008480.1	14838528	14840068	1541	14839550	285	440.03	69.4466	436.85
CM008480.1	14840170	14841232	1063	14840311	187	255.922	45.6502	253.306
CM008480.1	14841353	14841558	206	14841432	14	5.96931	3.64231	4.2977
CM008480.1	14844848	14845024	177	14844914	16	7.42712	4.12795	5.71668
CM008480.1	14845116	14845374	259	14845269	19	9.79287	4.85641	8.0357
CM008480.1	14845655	14846096	442	14845726	20	10.6245	5.09923	8.85368
CM008480.1	14847075	14849086	2012	14847941	55	48.5225	13.5979	46.4871
CM008480.1	14849693	14851701	2009	14850807	97	106.911	23.7964	104.688
CM008480.1	14851794	14852097	304	14851941	17	8.19309	4.37077	6.46599
CM008480.1	14852328	14853986	1659	14853660	133	163.459	32.5379	161.087
CM008480.1	14854070	14854623	554	14854487	39	29.475	9.71281	27.5326
CM008480.1	14854716	14855101	386	14854843	47	38.7118	11.6554	36.7197
CM008480.1	14855304	14855496	193	14855400	19	9.79287	4.85641	8.0357
CM008480.1	14890766	14891278	513	14891142	21	11.4761	5.34205	9.69238
CM008480.1	14898237	14898700	464	14898497	14	5.96931	3.64231	4.2977
CM008480.1	14908669	14911289	2621	14910095	249	370.38	60.7051	367.428
CM008480.1	14915263	14915543	281	14915360	14	5.96931	3.64231	4.2977
CM008480.1	14916108	14916324	217	14916229	14	5.96931	3.64231	4.2977
CM008480.1	14922248	14924443	2196	14923431	290	449.865	70.6607	446.652
CM008480.1	14925016	14925159	144	14925071	11	3.99133	2.91384	2.39257
CM008480.1	14926735	14926992	258	14926763	14	3.78333	2.5637	2.21341
CM008480.1	14938990	14943642	4653	14940813	305	479.591	74.303	476.273
CM008480.1	14946392	14948753	2362	14948377	237	347.648	57.7912	344.766
CM008480.1	14958359	14958450	92	14958429	9	2.83507	2.4282	1.30227
CM008480.1	14959681	14959778	98	14959722	11	3.99133	2.91384	2.39257
CM008480.1	14959905	14961971	2067	14960950	328	525.785	79.8879	522.299
CM008480.1	14962710	14965544	2835	14964085	330	529.835	80.3735	526.334
CM008480.1	14970443	14972428	1986	14971988	194	268.448	47.35	265.797
CM008480.1	14972562	14972720	159	14972608	14	5.96931	3.64231	4.2977
CM008480.1	14983343	14984298	956	14983978	40	30.5948	9.95564	28.6457
CM008480.1	15003830	15004469	640	15004098	87	92.1426	21.3682	89.9612
CM008480.1	15004597	15004746	150	15004686	13	5.2804	3.39948	3.6306
CM008480.1	15014771	15014853	83	15014848	10	3.39536	2.67102	1.82717
CM008480.1	15015502	15015593	92	15015520	10	3.39536	2.67102	1.82717
CM008480.1	15016700	15016844	145	15016735	12	4.62042	3.15666	2.99474
CM008480.1	15033583	15034835	1253	15034550	199	277.462	48.5641	274.786
CM008480.1	15034930	15035682	753	15035055	181	245.275	44.1933	242.689
CM008480.1	15037452	15039167	1716	15038006	359	589.142	87.4153	585.411
CM008480.1	15044182	15047353	3172	15045896	161	210.422	39.3369	207.928
CM008480.1	15047445	15049949	2505	15048411	111	128.319	27.1959	126.038
CM008480.1	15050112	15050635	524	15050238	17	8.19309	4.37077	6.46599
CM008480.1	15050794	15050903	110	15050832	11	3.99133	2.91384	2.39257
CM008480.1	15056432	15056894	463	15056632	12	4.62042	3.15666	2.99474
CM008480.1	15058725	15059325	601	15058825	19	9.79287	4.85641	8.0357
CM008480.1	15059566	15059918	353	15059660	21	11.4761	5.34205	9.69238
CM008480.1	15062226	15064655	2430	15062718	159	206.993	38.8513	204.508
CM008480.1	15064794	15066949	2156	15065156	60	54.9086	14.812	52.8482
CM008480.1	15067266	15068110	845	15067870	30	19.9136	7.52743	18.0382
CM008480.1	15068280	15068450	171	15068406	12	4.62042	3.15666	2.99474
CM008480.1	15069618	15069724	107	15069712	10	3.39536	2.67102	1.82717
CM008480.1	15070716	15075280	4565	15071530	157	203.575	38.3656	201.099
CM008480.1	15075376	15076285	910	15075543	32	21.9521	8.01307	20.0604
CM008480.1	15076544	15076713	170	15076560	10	3.39536	2.67102	1.82717
CM008480.1	15080562	15081133	572	15080675	17	8.19309	4.37077	6.46599
CM008480.1	15107679	15108347	669	15108265	33	22.9909	8.25589	21.0914
CM008480.1	15113670	15114102	433	15114035	27	16.9596	6.79897	15.111
CM008480.1	15117074	15117171	98	15117141	10	3.39536	2.67102	1.82717
CM008480.1	15136133	15137746	1614	15136465	84	87.8053	20.6397	85.6366
CM008480.1	15138877	15139004	128	15138972	9	2.83507	2.4282	1.30227
CM008480.1	15139099	15139629	531	15139556	23	13.2355	5.82769	11.4281
CM008480.1	15188274	15188644	371	15188383	24	14.1419	6.07051	12.3234
CM008480.1	15207943	15209648	1706	15209295	192	264.858	46.8643	262.217
CM008480.1	15209844	15209952	109	15209904	10	3.39536	2.67102	1.82717
CM008480.1	15210877	15210990	114	15210969	9	2.83507	2.4282	1.30227
CM008480.1	15218988	15222686	3699	15220386	304	477.599	74.0602	474.288
CM008480.1	15222909	15226208	3300	15224854	49	41.1142	12.141	39.1109
CM008480.1	15226309	15226598	290	15226406	12	4.62042	3.15666	2.99474
CM008480.1	15231626	15231778	153	15231736	12	4.62042	3.15666	2.99474
CM008480.1	15231866	15234209	2344	15233451	194	268.448	47.35	265.797
CM008480.1	15261417	15262901	1485	15262104	41	31.7249	10.1984	29.7694
CM008480.1	15264667	15265233	567	15265017	24	14.1419	6.07051	12.3234
CM008480.1	15272210	15272434	225	15272328	21	11.4761	5.34205	9.69238
CM008480.1	15274949	15275101	153	15275015	10	3.39536	2.67102	1.82717
CM008480.1	15276460	15277238	779	15276906	95	103.921	23.3107	101.706
CM008480.1	15277370	15278743	1374	15277837	144	181.633	35.209	179.214
CM008480.1	15279053	15279162	110	15279134	12	4.62042	3.15666	2.99474
CM008480.1	15288364	15289449	1086	15288830	39	29.475	9.71281	27.5326
CM008480.1	15292944	15294924	1981	15294043	202	282.896	49.2925	280.205
CM008480.1	15299994	15301026	1033	15300850	272	414.638	66.29	411.544
CM008480.1	15301128	15302048	921	15301269	205	288.35	50.021	285.643
CM008480.1	15302296	15302442	147	15302409	10	3.39536	2.67102	1.82717
CM008480.1	15305737	15306660	924	15306287	159	206.993	38.8513	204.508
CM008480.1	15306756	15307353	598	15306897	56	49.7849	13.8408	47.7444
CM008480.1	15307859	15307958	100	15307887	11	3.99133	2.91384	2.39257
CM008480.1	15313856	15314899	1044	15314287	63	58.8258	15.5405	56.7509
CM008480.1	15329987	15332816	2830	15332242	332	533.891	80.8592	530.375
CM008480.1	15338323	15339884	1562	15338957	202	282.896	49.2925	280.205
CM008480.1	15346237	15347796	1560	15346889	259	389.515	63.1333	386.502
CM008480.1	15348489	15348590	102	15348551	10	2.96449	2.42936	1.43047
CM008480.1	15352569	15354749	2181	15353689	314	497.581	76.4884	494.198
CM008480.1	15354839	15354949	111	15354903	12	4.62042	3.15666	2.99474
CM008480.1	15355579	15355693	115	15355677	9	2.83507	2.4282	1.30227
CM008480.1	15364907	15365669	763	15365490	74	73.6871	18.2115	71.562
CM008480.1	15366011	15368065	2055	15366169	205	288.35	50.021	285.643
CM008480.1	15379354	15381089	1736	15379894	187	255.922	45.6502	253.306
CM008480.1	15385129	15385948	820	15385641	38	28.366	9.46999	26.4303
CM008480.1	15387335	15387765	431	15387481	27	16.9596	6.79897	15.111
CM008480.1	15388742	15388888	147	15388821	12	4.62042	3.15666	2.99474
CM008480.1	15389037	15389434	398	15389146	45	36.345	11.1697	34.3646
CM008480.1	15397605	15399017	1413	15398429	64	60.1452	15.7833	58.0655
CM008480.1	15401228	15402540	1313	15402171	79	80.6788	19.4256	78.5316
CM008480.1	15404409	15406857	2449	15405185	360	591.205	87.6582	587.466
CM008480.1	15450640	15450757	118	15450684	12	4.62042	3.15666	2.99474
CM008480.1	15474308	15475572	1265	15474893	91	97.9941	22.3395	95.7959
CM008480.1	15476058	15477188	1131	15476763	63	58.8258	15.5405	56.7509
CM008480.1	15481761	15482301	541	15482158	30	19.9136	7.52743	18.0382
CM008480.1	15482420	15482701	282	15482565	15	6.6854	3.88513	4.99305
CM008480.1	15483977	15484085	109	15484009	10	3.39536	2.67102	1.82717
CM008480.1	15490803	15491316	514	15491007	25	15.0651	6.31333	13.2361
CM008480.1	15507591	15508451	861	15507999	24	14.1419	6.07051	12.3234
CM008480.1	15509031	15510161	1131	15509631	95	103.921	23.3107	101.706
CM008480.1	15510253	15510447	195	15510362	27	16.9596	6.79897	15.111
CM008480.1	15512521	15512948	428	15512640	21	11.4761	5.34205	9.69238
CM008480.1	15518474	15521202	2729	15519536	251	374.193	61.1907	371.229
CM008480.1	15527878	15528015	138	15527900	11	3.50861	2.65021	1.93943
CM008480.1	15533477	15533985	509	15533607	26	16.0045	6.55615	14.1655
CM008480.1	15535533	15535649	117	15535587	11	3.99133	2.91384	2.39257
CM008480.1	15535744	15537349	1606	15536102	156	201.87	38.1228	199.399
CM008480.1	15539831	15542023	2193	15541549	181	245.275	44.1933	242.689
CM008480.1	15544395	15544730	336	15544595	11	3.99133	2.91384	2.39257
CM008480.1	15562898	15565763	2866	15564390	278	426.325	67.7469	423.192
CM008480.1	15568579	15568693	115	15568613	9	2.83507	2.4282	1.30227
CM008480.1	15571992	15573042	1051	15572302	131	160.196	32.0523	157.832
CM008480.1	15579661	15581830	2170	15581108	194	268.448	47.35	265.797
CM008480.1	15590578	15592821	2244	15591584	328	525.785	79.8879	522.299
CM008480.1	15593640	15593898	259	15593791	16	7.42712	4.12795	5.71668
CM008480.1	15605790	15606045	256	15605905	25	15.0651	6.31333	13.2361
CM008480.1	15606136	15606285	150	15606238	13	5.2804	3.39948	3.6306
CM008480.1	15609895	15611576	1682	15610932	96	105.414	23.5536	103.195
CM008480.1	15645930	15646828	899	15646472	63	58.8258	15.5405	56.7509
CM008480.1	15665436	15665729	294	15665653	15	6.6854	3.88513	4.99305
CM008480.1	15673969	15674999	1031	15674395	139	173.326	33.9948	170.928
CM008480.1	15680414	15680555	142	15680469	10	3.39536	2.67102	1.82717
CM008480.1	15681260	15683770	2511	15682520	194	268.448	47.35	265.797
CM008480.1	15691573	15691824	252	15691706	27	4.58741	2.24615	2.9871
CM008480.1	15692424	15692507	84	15692493	12	4.08557	2.87106	2.48597
CM008480.1	15730523	15731113	591	15730957	170	225.981	41.5223	223.446
CM008480.1	15731228	15731406	179	15731349	26	16.0045	6.55615	14.1655
CM008480.1	15777891	15778512	622	15778110	30	19.9136	7.52743	18.0382
CM008480.1	15821881	15822196	316	15821976	11	3.99133	2.91384	2.39257
CM008480.1	15846918	15848945	2028	15848411	413	702.219	100.528	698.027
CM008480.1	15854884	15855256	373	15855131	16	7.42712	4.12795	5.71668
CM008480.1	15872879	15873347	469	15873002	21	11.4761	5.34205	9.69238
CM008480.1	15876131	15876343	213	15876235	13	5.2804	3.39948	3.6306
CM008480.1	15876506	15877968	1463	15877427	119	140.899	29.1384	138.585
CM008480.1	15880889	15881354	466	15881203	209	295.65	50.9923	292.923
CM008480.1	15881494	15881632	139	15881564	11	3.50861	2.65021	1.93943
CM008480.1	15887810	15889419	1610	15888193	164	215.584	40.0654	213.077
CM008480.1	15890459	15891546	1088	15891000	41	31.7249	10.1984	29.7694
CM008480.1	15892099	15892670	572	15892438	42	32.8652	10.4413	30.9034
CM008480.1	15902574	15903027	454	15902766	21	11.4761	5.34205	9.69238
CM008480.1	15916724	15916972	249	15916769	12	4.62042	3.15666	2.99474
CM008480.1	15917172	15919624	2453	15918477	273	416.582	66.5328	413.481
CM008480.1	15929148	15929467	320	15929368	13	5.2804	3.39948	3.6306
CM008480.1	15933827	15934081	255	15933904	13	5.2804	3.39948	3.6306
CM008480.1	15943013	15943143	131	15943128	10	3.39536	2.67102	1.82717
CM008480.1	15946824	15947606	783	15947195	126	152.095	30.8382	149.752
CM008480.1	15947692	15947793	102	15947722	13	5.2804	3.39948	3.6306
CM008480.1	15948082	15949601	1520	15949011	209	295.65	50.9923	292.923
CM008480.1	15962263	15962415	153	15962338	15	6.6854	3.88513	4.99305
CM008480.1	15972120	15972232	113	15972211	10	3.39536	2.67102	1.82717
CM008480.1	15985599	15986829	1231	15986109	102	114.464	25.0105	112.22
CM008480.1	15987777	15987947	171	15987868	11	3.99133	2.91384	2.39257
CM008480.1	15990045	15990413	369	15990151	15	6.6854	3.88513	4.99305
CM008480.1	15990587	15990800	214	15990668	12	4.62042	3.15666	2.99474
CM008480.1	15990903	15991307	405	15991168	16	7.42712	4.12795	5.71668
CM008480.1	15991455	15991918	464	15991733	34	24.0422	8.49871	22.135
CM008480.1	15992055	15993375	1321	15992784	62	57.5132	15.2977	55.4431
CM008480.1	15993930	15994280	351	15994239	12	4.62042	3.15666	2.99474
CM008480.1	15994412	15994678	267	15994662	13	5.2804	3.39948	3.6306
CM008480.1	15997167	15997633	467	15997419	55	48.5225	13.5979	46.4871
CM008480.1	16000419	16001022	604	16000704	21	11.4761	5.34205	9.69238
CM008480.1	16040649	16040980	332	16040759	28	17.9298	7.04179	16.072
CM008480.1	16042248	16042530	283	16042381	48	39.9086	11.8982	37.9109
CM008480.1	16042636	16042836	201	16042690	12	4.62042	3.15666	2.99474
CM008480.1	16072665	16073056	392	16072900	20	10.6245	5.09923	8.85368
CM008480.1	16073289	16075251	1963	16074813	211	299.313	51.4779	296.575
CM008480.1	16075621	16076000	380	16075756	32	21.9521	8.01307	20.0604
CM008480.1	16085556	16086316	761	16085947	28	17.9298	7.04179	16.072
CM008480.1	16086489	16086785	297	16086600	16	7.42712	4.12795	5.71668
CM008480.1	16100034	16100607	574	16100444	21	11.4761	5.34205	9.69238
CM008480.1	16101069	16101321	253	16101182	34	24.0422	8.49871	22.135
CM008480.1	16102206	16102350	145	16102252	16	7.42712	4.12795	5.71668
CM008480.1	16107051	16107243	193	16107156	31	20.9262	7.77025	19.0426
CM008480.1	16122387	16125336	2950	16122620	79	80.6788	19.4256	78.5316
CM008480.1	16125582	16125734	153	16125629	14	5.96931	3.64231	4.2977
CM008480.1	16125927	16126866	940	16126098	58	52.3322	14.3264	50.2816
CM008480.1	16152846	16153707	862	16153355	308	485.575	75.0315	482.235
CM008480.1	16154141	16154822	682	16154315	82	84.9391	20.1541	82.7789
CM008480.1	16158692	16159222	531	16158822	18	8.98205	4.61359	7.23941
CM008480.1	16217298	16217789	492	16217708	14	5.96931	3.64231	4.2977
CM008480.1	16276406	16276888	483	16276779	30	19.9136	7.52743	18.0382
CM008480.1	16289390	16289549	160	16289502	13	5.2804	3.39948	3.6306
CM008480.1	16289647	16289777	131	16289736	18	8.98205	4.61359	7.23941
CM008480.1	16289886	16290020	135	16289950	13	5.2804	3.39948	3.6306
CM008480.1	16328725	16328906	182	16328774	13	5.2804	3.39948	3.6306
CM008480.1	16394128	16394273	146	16394195	14	5.96931	3.64231	4.2977
CM008480.1	16433732	16434064	333	16433851	16	7.42712	4.12795	5.71668
CM008480.1	16439731	16440332	602	16439836	39	29.475	9.71281	27.5326
CM008480.1	16445259	16445606	348	16445283	13	5.2804	3.39948	3.6306
CM008480.1	16457630	16457744	115	16457647	13	5.2804	3.39948	3.6306
CM008480.1	16457848	16458447	600	16458131	46	37.5238	11.4126	35.5376
CM008480.1	16562351	16563087	737	16562767	47	38.7118	11.6554	36.7197
CM008480.1	16620466	16620556	91	16620536	11	3.99133	2.91384	2.39257
CM008480.1	16649819	16650220	402	16649916	20	10.6245	5.09923	8.85368
CM008480.1	16684109	16684748	640	16684624	42	32.8652	10.4413	30.9034
CM008480.1	16684981	16685103	123	16685007	11	3.99133	2.91384	2.39257
CM008480.1	16717828	16718356	529	16718170	31	20.9262	7.77025	19.0426
CM008480.1	16736369	16736465	97	16736414	10	3.39536	2.67102	1.82717
CM008480.1	16764972	16765819	848	16765412	34	24.0422	8.49871	22.135
CM008480.1	16767385	16767764	380	16767531	18	8.98205	4.61359	7.23941
CM008480.1	16783737	16784259	523	16783941	36	24.3704	8.17149	22.4631
CM008480.1	16791116	16791496	381	16791176	19	9.79287	4.85641	8.0357
CM008480.1	16798996	16799099	104	16799044	10	3.39536	2.67102	1.82717
CM008480.1	16815147	16816599	1453	16816080	75	75.0743	18.4544	72.9447
CM008480.1	16820657	16820831	175	16820661	10	3.39536	2.67102	1.82717
CM008480.1	16823192	16823510	319	16823283	14	5.96931	3.64231	4.2977
CM008480.1	16837222	16837567	346	16837470	26	16.0045	6.55615	14.1655
CM008480.1	16837845	16838523	679	16838000	152	195.079	37.1515	192.625
CM008480.1	16844408	16845003	596	16844770	33	22.9909	8.25589	21.0914
CM008480.1	16857144	16857308	165	16857223	17	8.19309	4.37077	6.46599
CM008480.1	16857479	16857839	361	16857555	39	29.475	9.71281	27.5326
CM008480.1	16858704	16859093	390	16858813	14	5.96931	3.64231	4.2977
CM008480.1	16874068	16874225	158	16874135	27	16.9596	6.79897	15.111
CM008480.1	16874364	16874463	100	16874405	13	5.2804	3.39948	3.6306
CM008480.1	16875438	16875590	153	16875472	11	3.99133	2.91384	2.39257
CM008480.1	16881915	16883670	1756	16882776	270	410.755	65.8043	407.673
CM008480.1	16888590	16888734	145	16888663	13	5.2804	3.39948	3.6306
CM008480.1	16902072	16902412	341	16902257	48	39.9086	11.8982	37.9109
CM008480.1	16902511	16902703	193	16902616	22	12.3467	5.58487	10.5508
CM008480.1	16902877	16907040	4164	16903507	279	428.278	67.9897	425.138
CM008480.1	16907966	16908327	362	16908067	15	6.6854	3.88513	4.99305
CM008480.1	16915149	16916198	1050	16915616	97	101.834	21.6434	99.6269
CM008480.1	16917052	16917391	340	16917282	17	8.19309	4.37077	6.46599
CM008480.1	16920947	16921558	612	16921086	24	14.1419	6.07051	12.3234
CM008480.1	16924088	16924212	125	16924176	13	5.2804	3.39948	3.6306
CM008480.1	16924358	16924569	212	16924397	13	5.2804	3.39948	3.6306
CM008480.1	16925180	16925281	102	16925214	11	3.99133	2.91384	2.39257
CM008480.1	16929535	16929620	86	16929545	11	3.99133	2.91384	2.39257
CM008480.1	16930787	16931250	464	16931113	16	7.42712	4.12795	5.71668
CM008480.1	16932763	16933356	594	16933251	24	14.1419	6.07051	12.3234
CM008480.1	16948081	16948534	454	16948205	22	12.3467	5.58487	10.5508
CM008480.1	16948859	16948989	131	16948899	13	5.2804	3.39948	3.6306
CM008480.1	16949703	16950833	1131	16949915	31	20.9262	7.77025	19.0426
CM008480.1	16971180	16972144	965	16971496	154	198.469	37.6371	196.006
CM008480.1	16982356	16982869	514	16982624	49	41.1142	12.141	39.1109
CM008480.1	16990586	16990727	142	16990649	13	5.2804	3.39948	3.6306
CM008480.1	16998208	16998528	321	16998340	71	69.5605	17.4831	67.4487
CM008480.1	17009585	17010126	542	17009801	38	28.366	9.46999	26.4303
CM008480.1	17023043	17023389	347	17023127	16	5.99084	3.42126	4.31897
CM008480.1	17026547	17028101	1555	17027791	82	84.9391	20.1541	82.7789
CM008480.1	17028358	17029580	1223	17028590	220	315.896	53.6633	313.11
CM008480.1	17034176	17034288	113	17034220	10	2.96449	2.42936	1.43047
CM008480.1	17035622	17036278	657	17036047	35	25.1058	8.74153	23.1912
CM008480.1	17055353	17055442	90	17055391	11	3.99133	2.91384	2.39257
CM008480.1	17056823	17057024	202	17056927	40	30.5948	9.95564	28.6457
CM008480.1	17057145	17057320	176	17057224	22	12.3467	5.58487	10.5508
CM008480.1	17063268	17063420	153	17063371	13	5.2804	3.39948	3.6306
CM008480.1	17063906	17064188	283	17063966	13	5.2804	3.39948	3.6306
CM008480.1	17065714	17065913	200	17065819	15	6.6854	3.88513	4.99305
CM008480.1	17072940	17073643	704	17073321	49	41.1142	12.141	39.1109
CM008480.1	17077291	17077425	135	17077356	13	5.2804	3.39948	3.6306
CM008480.1	17081518	17081603	86	17081592	10	3.39536	2.67102	1.82717
CM008480.1	17093869	17095027	1159	17094732	245	362.774	59.7338	359.846
CM008480.1	17095265	17097586	2322	17096031	352	574.73	85.7156	571.056
CM008480.1	17100914	17101010	97	17100945	10	3.39536	2.67102	1.82717
CM008480.1	17101220	17101398	179	17101335	19	9.79287	4.85641	8.0357
CM008480.1	17101551	17102318	768	17102177	16	7.42712	4.12795	5.71668
CM008480.1	17102761	17102876	116	17102787	11	3.99133	2.91384	2.39257
CM008480.1	17105693	17106025	333	17105924	16	7.42712	4.12795	5.71668
CM008480.1	17107838	17107945	108	17107903	10	3.39536	2.67102	1.82717
CM008480.1	17108340	17109182	843	17108887	31	20.9262	7.77025	19.0426
CM008480.1	17130849	17131045	197	17130943	15	6.6854	3.88513	4.99305
CM008480.1	17131210	17131342	133	17131241	10	3.39536	2.67102	1.82717
CM008480.1	17144164	17144303	140	17144206	16	7.42712	4.12795	5.71668
CM008480.1	17144792	17145606	815	17145292	67	64.1425	16.5118	62.0489
CM008480.1	17145881	17145980	100	17145913	11	3.99133	2.91384	2.39257
CM008480.1	17148439	17148575	137	17148515	10	3.39536	2.67102	1.82717
CM008480.1	17149976	17150330	355	17150041	16	7.42712	4.12795	5.71668
CM008480.1	17150693	17151013	321	17150877	14	5.96931	3.64231	4.2977
CM008480.1	17151360	17151840	481	17151696	16	7.42712	4.12795	5.71668
CM008480.1	17160821	17161084	264	17160963	21	11.4761	5.34205	9.69238
CM008480.1	17168125	17168610	486	17168342	17	8.19309	4.37077	6.46599
CM008480.1	17168741	17168879	139	17168845	14	5.96931	3.64231	4.2977
CM008480.1	17175275	17175469	195	17175392	15	6.6854	3.88513	4.99305
CM008480.1	17175630	17175745	116	17175655	12	4.62042	3.15666	2.99474
CM008480.1	17178244	17178492	249	17178338	23	13.2355	5.82769	11.4281
CM008480.1	17192398	17192741	344	17192646	18	8.98205	4.61359	7.23941
CM008480.1	17195782	17195892	111	17195793	10	3.39536	2.67102	1.82717
CM008480.1	17207087	17207264	178	17207190	20	10.6245	5.09923	8.85368
CM008480.1	17207355	17207482	128	17207461	10	3.39536	2.67102	1.82717
CM008480.1	17212985	17213129	145	17213095	11	3.99133	2.91384	2.39257
CM008480.1	17224492	17224978	487	17224745	17	8.19309	4.37077	6.46599
CM008480.1	17228434	17229119	686	17228564	15	6.6854	3.88513	4.99305
CM008480.1	17235494	17237278	1785	17235809	54	47.2678	13.3551	45.2376
CM008480.1	17259609	17259954	346	17259739	12	4.62042	3.15666	2.99474
CM008480.1	17260226	17260609	384	17260290	15	6.6854	3.88513	4.99305
CM008480.1	17261612	17263311	1700	17262727	205	288.35	50.021	285.643
CM008480.1	17263442	17263843	402	17263534	28	17.9298	7.04179	16.072
CM008480.1	17264142	17264242	101	17264214	11	3.99133	2.91384	2.39257
CM008480.1	17301779	17301967	189	17301926	14	5.96931	3.64231	4.2977
CM008480.1	17302306	17303136	831	17302856	191	263.066	46.6215	260.431
CM008480.1	17303951	17307079	3129	17304198	257	385.674	62.6476	382.674
CM008480.1	17311441	17311522	82	17311492	11	3.99133	2.91384	2.39257
CM008480.1	17311671	17311782	112	17311726	12	4.62042	3.15666	2.99474
CM008480.1	17311899	17312515	617	17312267	25	15.0651	6.31333	13.2361
CM008480.1	17312623	17312750	128	17312696	13	5.2804	3.39948	3.6306
CM008480.1	17312981	17313559	579	17313399	27	16.9596	6.79897	15.111
CM008480.1	17314053	17314180	128	17314096	13	5.2804	3.39948	3.6306
CM008480.1	17320591	17320755	165	17320668	12	4.62042	3.15666	2.99474
CM008480.1	17320865	17321285	421	17321164	24	14.1419	6.07051	12.3234
CM008480.1	17321920	17322016	97	17321945	10	3.39536	2.67102	1.82717
CM008480.1	17322206	17322994	789	17322549	20	10.6245	5.09923	8.85368
CM008480.1	17323103	17323241	139	17323173	11	3.99133	2.91384	2.39257
CM008480.1	17323366	17323819	454	17323484	23	13.2355	5.82769	11.4281
CM008480.1	17326048	17326168	121	17326131	12	4.62042	3.15666	2.99474
CM008480.1	17327522	17328756	1235	17328321	26	16.0045	6.55615	14.1655
CM008480.1	17331526	17331725	200	17331609	14	5.96931	3.64231	4.2977
CM008480.1	17334158	17334301	144	17334203	11	3.99133	2.91384	2.39257
CM008480.1	17334546	17334661	116	17334630	12	4.08557	2.87106	2.48597
CM008480.1	17338604	17338923	320	17338790	11	3.99133	2.91384	2.39257
CM008480.1	17339055	17339493	439	17339266	17	8.19309	4.37077	6.46599
CM008480.1	17339957	17340136	180	17340076	12	4.62042	3.15666	2.99474
CM008480.1	17340231	17340341	111	17340274	11	3.99133	2.91384	2.39257
CM008480.1	17340993	17341486	494	17341321	27	16.9596	6.79897	15.111
CM008480.1	17372283	17372869	587	17372648	37	27.2679	9.22717	25.3391
CM008480.1	17373254	17373374	121	17373285	10	3.39536	2.67102	1.82717
CM008480.1	17388721	17389020	300	17388827	17	8.19309	4.37077	6.46599
CM008480.1	17399293	17399587	295	17399457	18	8.98205	4.61359	7.23941
CM008480.1	17399760	17400149	390	17399861	13	5.2804	3.39948	3.6306
CM008480.1	17400614	17403671	3058	17402809	402	678.923	97.8566	674.828
CM008480.1	17404821	17404954	134	17404912	12	4.62042	3.15666	2.99474
CM008480.1	17407152	17407234	83	17407160	10	3.39536	2.67102	1.82717
CM008480.1	17407475	17407579	105	17407504	11	3.067	2.41501	1.53245
CM008480.1	17427901	17428714	814	17428410	52	44.7819	12.8695	42.7622
CM008480.1	17428880	17430500	1621	17429041	106	96.9386	17.006	94.7445
CM008480.1	17431039	17431585	547	17431328	38	28.366	9.46999	26.4303
CM008480.1	17432013	17432161	149	17432076	12	4.62042	3.15666	2.99474
CM008480.1	17434059	17434236	178	17434194	13	5.2804	3.39948	3.6306
CM008480.1	17435217	17435599	383	17435259	22	12.3467	5.58487	10.5508
CM008480.1	17437626	17437772	147	17437698	13	5.2804	3.39948	3.6306
CM008480.1	17439076	17439935	860	17439745	301	471.632	73.3317	468.343
CM008480.1	17440055	17440611	557	17440184	112	129.878	27.4387	127.593
CM008480.1	17444885	17446197	1313	17445585	276	422.423	67.2612	419.303
CM008480.1	17446335	17447419	1085	17446586	331	531.863	80.6164	528.354
CM008480.1	17447569	17448227	659	17448019	31	20.9262	7.77025	19.0426
CM008480.1	17453403	17454184	782	17453482	30	19.9136	7.52743	18.0382
CM008480.1	17454398	17454820	423	17454550	22	12.3467	5.58487	10.5508
CM008480.1	17455145	17456066	922	17455688	41	31.7249	10.1984	29.7694
CM008480.1	17456155	17456606	452	17456367	21	11.4761	5.34205	9.69238
CM008480.1	17461392	17461513	122	17461461	18	3.22626	2.12579	1.69145
CM008480.1	17462402	17462558	157	17462499	13	5.2804	3.39948	3.6306
CM008480.1	17462645	17462795	151	17462750	12	4.62042	3.15666	2.99474
CM008480.1	17467305	17467420	116	17467315	9	2.83507	2.4282	1.30227
CM008480.1	17475321	17475672	352	17475382	17	8.19309	4.37077	6.46599
CM008480.1	17484757	17485018	262	17484890	14	5.96931	3.64231	4.2977
CM008480.1	17493973	17494108	136	17494065	14	5.96931	3.64231	4.2977
CM008480.1	17494215	17494426	212	17494332	18	8.98205	4.61359	7.23941
CM008480.1	17498923	17499160	238	17499064	15	6.6854	3.88513	4.99305
CM008480.1	17521401	17521523	123	17521449	13	5.2804	3.39948	3.6306
CM008480.1	17554014	17554119	106	17554029	11	3.99133	2.91384	2.39257
CM008480.1	17580172	17580713	542	17580431	19	9.79287	4.85641	8.0357
CM008480.1	17591830	17592111	282	17591993	51	43.5511	12.6267	41.5368
CM008480.1	17597891	17598685	795	17598430	44	35.1755	10.9269	33.2013
CM008480.1	17671030	17671185	156	17671072	15	6.6854	3.88513	4.99305
CM008480.1	17674478	17674741	264	17674570	14	5.96931	3.64231	4.2977
CM008480.1	17696520	17696972	453	17696661	18	8.98205	4.61359	7.23941
CM008480.1	17698703	17698848	146	17698823	10	3.39536	2.67102	1.82717
CM008480.1	17716253	17716388	136	17716310	12	4.62042	3.15666	2.99474
CM008480.1	17772331	17772526	196	17772457	12	4.62042	3.15666	2.99474
CM008480.1	17785323	17785921	599	17785540	36	26.1811	8.98435	24.2593
CM008480.1	17795277	17795649	373	17795454	15	6.6854	3.88513	4.99305
CM008480.1	17797302	17797418	117	17797332	11	3.99133	2.91384	2.39257
CM008480.1	17811953	17812374	422	17812244	18	8.98205	4.61359	7.23941
CM008480.1	17858419	17858541	123	17858442	10	3.39536	2.67102	1.82717
CM008480.1	17858841	17859003	163	17858993	12	4.62042	3.15666	2.99474
CM008480.1	17859686	17860959	1274	17860778	74	73.6871	18.2115	71.562
CM008480.1	17861282	17861646	365	17861598	16	7.42712	4.12795	5.71668
CM008480.1	17861885	17862785	901	17861989	28	17.9298	7.04179	16.072
CM008480.1	17881264	17881451	188	17881362	26	16.0045	6.55615	14.1655
CM008480.1	17881549	17881677	129	17881658	11	3.99133	2.91384	2.39257
CM008480.1	17915833	17915961	129	17915928	13	5.2804	3.39948	3.6306
CM008480.1	17931359	17931507	149	17931449	15	6.6854	3.88513	4.99305
CM008480.1	18056028	18056745	718	18056538	64	56.8358	14.3553	54.7704
CM008480.1	18118079	18118387	309	18118290	18	8.98205	4.61359	7.23941
CM008480.1	18118551	18118633	83	18118616	11	3.99133	2.91384	2.39257
CM008480.1	18122066	18122180	115	18122125	11	3.99133	2.91384	2.39257
CM008480.1	18143456	18143812	357	18143698	26	16.0045	6.55615	14.1655
CM008480.1	18152174	18152271	98	18152221	12	4.62042	3.15666	2.99474
CM008480.1	18173684	18174062	379	18173809	22	12.3467	5.58487	10.5508
CM008480.1	18179673	18179799	127	18179752	11	3.99133	2.91384	2.39257
CM008480.1	18197543	18197724	182	18197632	15	6.6854	3.88513	4.99305
CM008480.1	18255773	18256373	601	18256066	27	16.9596	6.79897	15.111
CM008480.1	18288887	18289034	148	18288957	19	9.79287	4.85641	8.0357
CM008480.1	18289129	18289297	169	18289215	22	12.3467	5.58487	10.5508
CM008480.1	18306178	18306682	505	18306566	23	11.0737	4.83001	9.3026
CM008480.1	18323087	18323265	179	18323182	18	8.98205	4.61359	7.23941
CM008480.1	18328760	18329065	306	18328899	15	6.6854	3.88513	4.99305
CM008480.1	18335807	18336415	609	18336120	56	49.7849	13.8408	47.7444
CM008480.1	18336502	18338200	1699	18336643	113	131.442	27.6815	129.152
CM008480.1	18349564	18349986	423	18349599	12	4.62042	3.15666	2.99474
CM008480.1	18352588	18353043	456	18352801	18	8.98205	4.61359	7.23941
CM008480.1	18380285	18380854	570	18380481	52	44.7819	12.8695	42.7622
CM008480.1	18432130	18432511	382	18432315	12	4.62042	3.15666	2.99474
CM008480.1	18470244	18470600	357	18470472	12	4.62042	3.15666	2.99474
CM008480.1	18475806	18475949	144	18475830	16	7.42712	4.12795	5.71668
CM008480.1	18499287	18499428	142	18499333	17	8.19309	4.37077	6.46599
CM008480.1	18582545	18582827	283	18582637	17	8.19309	4.37077	6.46599
CM008480.1	18589505	18589632	128	18589585	13	5.2804	3.39948	3.6306
CM008480.1	18609791	18610895	1105	18610211	99	109.919	24.282	107.688
CM008480.1	18622146	18622288	143	18622205	13	5.2804	3.39948	3.6306
CM008480.1	18622583	18622686	104	18622601	10	3.39536	2.67102	1.82717
CM008480.1	18648854	18649118	265	18648980	15	6.6854	3.88513	4.99305
CM008480.1	18649311	18650534	1224	18649561	74	73.6871	18.2115	71.562
CM008480.1	18650817	18650943	127	18650831	12	4.62042	3.15666	2.99474
CM008480.1	18774432	18774592	161	18774557	14	5.32958	3.31277	3.67913
CM008480.1	18804215	18804484	270	18804413	11	3.99133	2.91384	2.39257
CM008480.1	18815303	18815570	268	18815388	17	8.19309	4.37077	6.46599
CM008480.1	18828423	18828986	564	18828882	17	8.19309	4.37077	6.46599
CM008480.1	18842868	18843029	162	18842916	15	6.6854	3.88513	4.99305
CM008480.1	18843169	18843481	313	18843289	20	10.6245	5.09923	8.85368
CM008480.1	18879134	18879384	251	18879363	13	5.2804	3.39948	3.6306
CM008480.1	18926819	18927127	309	18926969	82	84.9391	20.1541	82.7789
CM008480.1	18945644	18945803	160	18945748	11	3.99133	2.91384	2.39257
CM008480.1	18946048	18950253	4206	18947013	274	418.527	66.7756	415.42
CM008480.1	18952274	18952468	195	18952368	16	7.42712	4.12795	5.71668
CM008480.1	18977329	18977423	95	18977361	11	3.99133	2.91384	2.39257
CM008480.1	18993230	18993377	148	18993322	11	3.99133	2.91384	2.39257
CM008480.1	19026222	19026470	249	19026381	14	5.96931	3.64231	4.2977
CM008480.1	19039195	19039294	100	19039253	9	2.83507	2.4282	1.30227
CM008480.1	19077388	19077562	175	19077445	28	17.9298	7.04179	16.072
CM008480.1	19078627	19078753	127	19078677	11	3.99133	2.91384	2.39257
CM008480.1	19096557	19096663	107	19096640	12	4.62042	3.15666	2.99474
CM008480.1	19171038	19171233	196	19171104	26	16.0045	6.55615	14.1655
CM008480.1	19246327	19246436	110	19246387	18	5.50372	3.01975	3.85276
CM008480.1	19338733	19338900	168	19338794	21	11.4761	5.34205	9.69238
CM008480.1	19387431	19387578	148	19387507	18	8.98205	4.61359	7.23941
CM008480.1	19431752	19431848	97	19431777	9	2.83507	2.4282	1.30227
CM008480.1	19533418	19533641	224	19533453	11	3.99133	2.91384	2.39257
CM008480.1	19558814	19558915	102	19558855	13	5.2804	3.39948	3.6306
CM008480.1	19643073	19643217	145	19643119	13	5.2804	3.39948	3.6306
CM008480.1	19710665	19710751	87	19710719	11	3.99133	2.91384	2.39257
CM008480.1	19731921	19732123	203	19732049	13	5.2804	3.39948	3.6306
CM008480.1	19763596	19763839	244	19763751	13	5.2804	3.39948	3.6306
CM008480.1	19812763	19813092	330	19812844	27	16.9596	6.79897	15.111
CM008480.1	19914732	19915056	325	19914770	15	4.79724	2.95753	3.17034
CM008480.1	19988012	19988310	299	19988246	15	6.6854	3.88513	4.99305
CM008480.1	20005544	20006061	518	20005672	12	4.62042	3.15666	2.99474
CM008480.1	20069478	20069576	99	20069545	10	3.39536	2.67102	1.82717
CM008480.1	20069865	20070113	249	20069976	12	4.62042	3.15666	2.99474
CM008480.1	20147986	20148176	191	20148077	16	7.42712	4.12795	5.71668
CM008480.1	20204467	20204699	233	20204569	39	27.504	8.83404	25.575
CM008480.1	20224162	20224573	412	20224447	40	30.5948	9.95564	28.6457
CM008480.1	20251627	20251898	272	20251773	36	26.1811	8.98435	24.2593
CM008480.1	20460367	20460470	104	20460435	12	4.62042	3.15666	2.99474
CM008480.1	20460670	20461063	394	20460818	26	16.0045	6.55615	14.1655
CM008480.1	20519457	20519748	292	20519521	13	5.2804	3.39948	3.6306
CM008480.1	20560022	20560109	88	20560083	9	2.83507	2.4282	1.30227
CM008480.1	20560802	20561003	202	20560893	24	14.1419	6.07051	12.3234
CM008480.1	20623162	20623264	103	20623202	10	3.39536	2.67102	1.82717
CM008480.1	20654561	20654787	227	20654713	12	4.62042	3.15666	2.99474
CM008480.1	20692830	20693033	204	20692949	21	11.4761	5.34205	9.69238
CM008480.1	20748047	20748524	478	20748322	28	17.9298	7.04179	16.072
CM008480.1	20748617	20748829	213	20748744	17	8.19309	4.37077	6.46599
CM008480.1	20757571	20758242	672	20758020	47	38.7118	11.6554	36.7197
CM008480.1	20821191	20821298	108	20821220	11	3.067	2.41501	1.53245
CM008480.1	20821452	20822065	614	20821752	44	35.1755	10.9269	33.2013
CM008480.1	20866474	20866605	132	20866536	14	5.96931	3.64231	4.2977
CM008480.1	20881056	20881349	294	20881219	30	15.7888	5.73021	13.9594
CM008480.1	20883179	20883562	384	20883363	41	24.398	7.17836	22.4906
CM008480.1	20887893	20888024	132	20888004	10	3.39536	2.67102	1.82717
CM008480.1	20998126	20999129	1004	20998603	72	70.9302	17.7259	68.8139
CM008480.1	21003484	21003639	156	21003624	9	2.83507	2.4282	1.30227
CM008480.1	21024254	21024646	393	21024384	35	25.1058	8.74153	23.1912
CM008480.1	21034382	21034645	264	21034552	17	8.19309	4.37077	6.46599
CM008480.1	21042228	21042479	252	21042361	35	25.1058	8.74153	23.1912
CM008480.1	21042577	21042705	129	21042582	14	4.22857	2.77268	2.62842
CM008480.1	21048093	21048334	242	21048227	15	6.6854	3.88513	4.99305
CM008480.1	21049177	21051038	1862	21050134	121	144.08	29.6241	141.758
CM008480.1	21051696	21052521	826	21052001	182	247.044	44.4361	244.452
CM008480.1	21087590	21087703	114	21087687	11	3.99133	2.91384	2.39257
CM008480.1	21240656	21240741	86	21240691	10	3.39536	2.67102	1.82717
CM008480.1	21251604	21251709	106	21251708	11	3.99133	2.91384	2.39257
CM008480.1	21287494	21288534	1041	21287980	40	30.5948	9.95564	28.6457
CM008480.1	21310065	21310209	145	21310157	11	3.99133	2.91384	2.39257
CM008480.1	21331075	21331522	448	21331245	16	7.42712	4.12795	5.71668
CM008480.1	21361897	21362252	356	21362035	13	5.2804	3.39948	3.6306
CM008480.1	21395760	21396108	349	21395811	17	8.19309	4.37077	6.46599
CM008480.1	21410789	21411299	511	21411181	19	9.79287	4.85641	8.0357
CM008480.1	21467883	21468026	144	21467980	16	7.42712	4.12795	5.71668
CM008480.1	21468200	21468324	125	21468261	12	4.62042	3.15666	2.99474
CM008480.1	21468540	21468631	92	21468618	10	3.39536	2.67102	1.82717
CM008480.1	21478482	21478635	154	21478572	15	6.6854	3.88513	4.99305
CM008480.1	21484592	21485968	1377	21484857	34	24.0422	8.49871	22.135
CM008480.1	21495247	21495385	139	21495327	14	5.96931	3.64231	4.2977
CM008480.1	21495594	21495736	143	21495676	14	5.96931	3.64231	4.2977
CM008480.1	21495939	21496157	219	21496082	32	21.9521	8.01307	20.0604
CM008480.1	21496382	21496531	150	21496454	17	8.19309	4.37077	6.46599
CM008480.1	21500925	21501006	82	21500960	10	3.39536	2.67102	1.82717
CM008480.1	21525643	21526865	1223	21526194	359	589.142	87.4153	585.411
CM008480.1	21526984	21531003	4020	21527618	273	416.582	66.5328	413.481
CM008480.1	21531343	21531526	184	21531466	12	4.62042	3.15666	2.99474
CM008480.1	21535834	21536202	369	21536086	19	9.79287	4.85641	8.0357
CM008480.1	21536425	21536738	314	21536671	11	3.99133	2.91384	2.39257
CM008480.1	21537153	21537394	242	21537243	15	6.6854	3.88513	4.99305
CM008480.1	21537620	21538104	485	21537899	13	5.2804	3.39948	3.6306
CM008480.1	21542942	21543026	85	21542961	9	2.83507	2.4282	1.30227
CM008480.1	21543737	21543830	94	21543794	10	3.39536	2.67102	1.82717
CM008480.1	21544436	21544569	134	21544491	10	3.39536	2.67102	1.82717
CM008480.1	21545953	21546778	826	21546449	22	12.3467	5.58487	10.5508
CM008480.1	21552609	21552710	102	21552657	10	3.39536	2.67102	1.82717
CM008480.1	21553008	21553388	381	21553204	23	9.34691	4.10192	7.60419
CM008480.1	21556782	21557073	292	21556952	12	4.62042	3.15666	2.99474
CM008480.1	21557519	21557626	108	21557556	11	3.99133	2.91384	2.39257
CM008480.1	21557782	21557914	133	21557861	12	4.62042	3.15666	2.99474
CM008480.1	21561539	21561861	323	21561742	22	12.3467	5.58487	10.5508
CM008480.1	21563266	21563399	134	21563377	13	5.2804	3.39948	3.6306
CM008480.1	21563541	21563987	447	21563820	15	6.6854	3.88513	4.99305
CM008480.1	21564078	21564216	139	21564117	14	5.96931	3.64231	4.2977
CM008480.1	21565746	21565895	150	21565824	11	3.99133	2.91384	2.39257
CM008480.1	21580398	21580629	232	21580505	20	10.6245	5.09923	8.85368
CM008480.1	21594823	21595851	1029	21595460	90	96.5241	22.0967	94.33
CM008480.1	21612601	21613798	1198	21613062	131	160.196	32.0523	157.832
CM008480.1	21625376	21625755	380	21625649	15	6.6854	3.88513	4.99305
CM008480.1	21627569	21630481	2913	21628528	339	548.127	82.5589	544.557
CM008480.1	21630866	21631193	328	21631073	14	5.96931	3.64231	4.2977
CM008480.1	21631595	21632647	1053	21632109	20	10.6245	5.09923	8.85368
CM008480.1	21636896	21637902	1007	21637568	83	86.3696	20.3969	84.2052
CM008480.1	21641076	21641402	327	21641147	12	4.62042	3.15666	2.99474
CM008480.1	21641490	21641640	151	21641601	12	4.62042	3.15666	2.99474
CM008480.1	21723611	21723745	135	21723658	11	3.99133	2.91384	2.39257
CM008480.1	21770887	21771342	456	21770987	38	28.366	9.46999	26.4303
CM008480.1	21821038	21821371	334	21821165	21	11.4761	5.34205	9.69238
CM008480.1	21919843	21919943	101	21919915	11	3.99133	2.91384	2.39257
CM008480.1	21933202	21933312	111	21933209	10	3.39536	2.67102	1.82717
CM008480.1	21944749	21944856	108	21944761	9	2.83507	2.4282	1.30227
CM008480.1	21981717	21981983	267	21981841	16	7.42712	4.12795	5.71668
CM008480.1	22061081	22061326	246	22061218	27	16.9596	6.79897	15.111
CM008480.1	22061494	22061656	163	22061557	14	5.96931	3.64231	4.2977
CM008480.1	22090469	22090781	313	22090592	18	8.98205	4.61359	7.23941
CM008480.1	22291954	22292133	180	22292030	19	9.79287	4.85641	8.0357
CM008480.1	22294943	22295058	116	22294978	11	3.99133	2.91384	2.39257
CM008480.1	22370176	22370466	291	22370350	13	5.2804	3.39948	3.6306
CM008480.1	22370701	22370917	217	22370794	13	5.2804	3.39948	3.6306
CM008480.1	22415517	22415674	158	22415630	15	5.35215	3.22001	3.7014
CM008480.1	22418955	22419964	1010	22419434	21	11.4761	5.34205	9.69238
CM008480.1	22447616	22447743	128	22447721	11	3.99133	2.91384	2.39257
CM008480.1	22468485	22468631	147	22468535	14	5.96931	3.64231	4.2977
CM008480.1	22487225	22487682	458	22487554	29	18.9146	7.28461	17.0479
CM008480.1	22498150	22498526	377	22498275	18	8.98205	4.61359	7.23941
CM008480.1	22518377	22519092	716	22518689	19	9.79287	4.85641	8.0357
CM008480.1	22521339	22521539	201	22521521	10	3.39536	2.67102	1.82717
CM008480.1	22521861	22521946	86	22521864	11	3.99133	2.91384	2.39257
CM008480.1	22565852	22565941	90	22565907	9	2.83507	2.4282	1.30227
CM008480.1	22573765	22573919	155	22573814	12	4.62042	3.15666	2.99474
CM008480.1	22575881	22576015	135	22575942	16	7.42712	4.12795	5.71668
CM008480.1	22586681	22587077	397	22586810	22	12.3467	5.58487	10.5508
CM008480.1	22599544	22600070	527	22599730	46	37.5238	11.4126	35.5376
CM008480.1	22600938	22601345	408	22601286	14	5.96931	3.64231	4.2977
CM008480.1	22601467	22605283	3817	22603009	232	338.253	56.5771	335.4
CM008480.1	22605783	22606050	268	22605939	12	4.62042	3.15666	2.99474
CM008480.1	22614528	22615247	720	22615023	19	9.79287	4.85641	8.0357
CM008480.1	22618231	22618328	98	22618259	11	3.99133	2.91384	2.39257
CM008480.1	22618861	22619364	504	22619160	23	13.2355	5.82769	11.4281
CM008480.1	22634666	22634854	189	22634763	13	4.6932	3.09192	3.06678
CM008480.1	22652732	22652884	153	22652809	12	4.62042	3.15666	2.99474
CM008480.1	22670066	22670360	295	22670163	24	14.1419	6.07051	12.3234
CM008480.1	22671532	22671678	147	22671570	13	5.2804	3.39948	3.6306
CM008480.1	22671762	22672304	543	22671898	21	11.4761	5.34205	9.69238
CM008480.1	22683091	22683419	329	22683310	25	15.0651	6.31333	13.2361
CM008480.1	22698779	22699022	244	22698955	20	10.6245	5.09923	8.85368
CM008480.1	22703871	22704120	250	22704035	11	3.99133	2.91384	2.39257
CM008480.1	22755871	22756927	1057	22756214	85	89.2461	20.8825	87.0731
CM008480.1	22759311	22759403	93	22759337	10	3.39536	2.67102	1.82717
CM008480.1	22783582	22783678	97	22783643	10	3.39536	2.67102	1.82717
CM008480.1	22793461	22793837	377	22793611	37	27.2679	9.22717	25.3391
CM008480.1	22812674	22815667	2994	22813603	311	491.571	75.76	488.21
CM008480.1	22815913	22816434	522	22816355	12	4.62042	3.15666	2.99474
CM008480.1	22838365	22838595	231	22838493	21	11.4761	5.34205	9.69238
CM008480.1	22864584	22864892	309	22864787	12	4.62042	3.15666	2.99474
CM008480.1	22880373	22881915	1543	22880776	76	76.4671	18.6972	74.3332
CM008480.1	22888277	22888869	593	22888558	46	37.5238	11.4126	35.5376
CM008480.1	22894818	22894946	129	22894856	11	3.99133	2.91384	2.39257
CM008480.1	22895084	22895211	128	22895148	13	5.2804	3.39948	3.6306
CM008480.1	22895786	22896085	300	22895901	20	10.6245	5.09923	8.85368
CM008480.1	22903017	22904078	1062	22903538	88	93.5983	21.611	91.4126
CM008480.1	22904898	22905000	103	22904964	11	3.99133	2.91384	2.39257
CM008480.1	22905484	22908418	2935	22907813	261	393.362	63.6189	390.337
CM008480.1	22917917	22918018	102	22917989	10	3.39536	2.67102	1.82717
CM008480.1	22918107	22918192	86	22918113	10	3.39536	2.67102	1.82717
CM008480.1	22922452	22922651	200	22922547	15	6.6854	3.88513	4.99305
CM008480.1	22983683	22984357	675	22984016	37	27.2679	9.22717	25.3391
CM008480.1	23011048	23012801	1754	23011193	46	37.5238	11.4126	35.5376
CM008480.1	23012948	23013357	410	23013080	16	7.42712	4.12795	5.71668
CM008480.1	23013443	23013634	192	23013528	15	6.6854	3.88513	4.99305
CM008480.1	23013943	23014094	152	23014066	13	5.2804	3.39948	3.6306
CM008480.1	23024970	23025156	187	23025075	19	9.79287	4.85641	8.0357
CM008480.1	23043439	23043538	100	23043499	13	5.2804	3.39948	3.6306
CM008480.1	23043786	23043908	123	23043890	12	4.62042	3.15666	2.99474
CM008480.1	23056663	23056896	234	23056778	27	16.9596	6.79897	15.111
CM008480.1	23150484	23150681	198	23150536	13	5.2804	3.39948	3.6306
CM008480.1	23151766	23151898	133	23151820	12	4.62042	3.15666	2.99474
CM008480.1	23156921	23157121	201	23157031	18	8.98205	4.61359	7.23941
CM008480.1	23162903	23163054	152	23163021	13	5.2804	3.39948	3.6306
CM008480.1	23185153	23185270	118	23185171	13	5.2804	3.39948	3.6306
CM008480.1	23189485	23189619	135	23189598	11	3.99133	2.91384	2.39257
CM008480.1	23189821	23190318	498	23190034	18	8.98205	4.61359	7.23941
CM008480.1	23199860	23200035	176	23199925	18	8.98205	4.61359	7.23941
CM008480.1	23231755	23231871	117	23231823	11	3.50861	2.65021	1.93943
CM008480.1	23292150	23294678	2529	23294195	254	379.926	61.9192	376.944
CM008480.1	23302136	23303063	928	23302794	24	14.1419	6.07051	12.3234
CM008480.1	23309211	23310395	1185	23309762	73	72.3057	17.9687	70.1851
CM008480.1	23311420	23311801	382	23311607	14	5.96931	3.64231	4.2977
CM008480.1	23349833	23351510	1678	23350458	309	487.572	75.2743	484.226
CM008480.1	23504413	23504666	254	23504526	26	16.0045	6.55615	14.1655
CM008480.1	23504760	23505147	388	23504854	22	12.3467	5.58487	10.5508
CM008480.1	23513741	23513963	223	23513865	12	4.62042	3.15666	2.99474
CM008480.1	23516714	23517151	438	23516908	41	31.7249	10.1984	29.7694
CM008480.1	23526163	23526248	86	23526184	11	3.99133	2.91384	2.39257
CM008480.1	23531765	23532095	331	23532001	14	5.96931	3.64231	4.2977
CM008480.1	23540885	23541351	467	23541078	25	15.0651	6.31333	13.2361
CM008480.1	23547140	23547614	475	23547489	28	17.9298	7.04179	16.072
CM008480.1	23547756	23548473	718	23548262	126	152.095	30.8382	149.752
CM008480.1	23548945	23550582	1638	23550119	118	139.313	28.8956	137.003
CM008480.1	23550765	23550968	204	23550831	63	58.8258	15.5405	56.7509
CM008480.1	23551059	23551257	199	23551168	46	37.5238	11.4126	35.5376
CM008480.1	23552085	23552176	92	23552104	12	4.62042	3.15666	2.99474
CM008480.1	23565266	23565861	596	23565635	20	10.6245	5.09923	8.85368
CM008480.1	23588294	23588378	85	23588346	10	3.39536	2.67102	1.82717
CM008480.1	23608280	23609303	1024	23608595	63	58.8258	15.5405	56.7509
CM008480.1	23673897	23674026	130	23673924	13	5.2804	3.39948	3.6306
CM008480.1	23794388	23794560	173	23794459	31	20.9262	7.77025	19.0426
CM008480.1	23803423	23804017	595	23803565	131	160.196	32.0523	157.832
CM008480.1	23832868	23833330	463	23833214	19	9.79287	4.85641	8.0357
CM008480.1	23921037	23921549	513	23921144	53	46.0209	13.1123	43.9959
CM008480.1	23921672	23921854	183	23921792	11	3.99133	2.91384	2.39257
CM008480.1	23923864	23925300	1437	23924740	209	295.65	50.9923	292.923
CM008480.1	23937205	23937686	482	23937319	24	14.1419	6.07051	12.3234
CM008480.1	23949134	23949283	150	23949231	17	8.19309	4.37077	6.46599
CM008480.1	23979759	23980059	301	23979802	12	4.62042	3.15666	2.99474
CM008480.1	23985253	23986066	814	23985604	20	10.6245	5.09923	8.85368
CM008480.1	23988893	23989672	780	23989228	56	49.7849	13.8408	47.7444
CM008480.1	23990023	23990362	340	23990204	33	22.9909	8.25589	21.0914
CM008480.1	23990473	23991439	967	23990952	36	26.1811	8.98435	24.2593
CM008480.1	23992198	23992319	122	23992259	10	3.39536	2.67102	1.82717
CM008480.1	23993179	23993402	224	23993261	11	3.99133	2.91384	2.39257
CM008480.1	23994174	23994329	156	23994286	11	3.99133	2.91384	2.39257
CM008480.1	23997010	23997178	169	23997097	15	6.6854	3.88513	4.99305
CM008480.1	23997292	23997607	316	23997520	11	3.99133	2.91384	2.39257
CM008480.1	23999801	23999956	156	23999846	14	5.96931	3.64231	4.2977
CM008480.1	24000572	24001167	596	24000862	29	18.9146	7.28461	17.0479
CM008480.1	24004480	24004643	164	24004589	13	5.2804	3.39948	3.6306
CM008480.1	24006834	24006986	153	24006926	15	6.6854	3.88513	4.99305
CM008480.1	24007100	24009956	2857	24008631	289	447.895	70.4179	444.689
CM008480.1	24013358	24013612	255	24013514	19	9.79287	4.85641	8.0357
CM008480.1	24048187	24048542	356	24048340	86	90.6919	21.1254	88.5147
CM008480.1	24050046	24050997	952	24050544	245	362.774	59.7338	359.846
CM008480.1	24187447	24187593	147	24187529	12	4.62042	3.15666	2.99474
CM008480.1	24202331	24202461	131	24202414	12	4.62042	3.15666	2.99474
CM008480.1	24285910	24286201	292	24286070	14	5.96931	3.64231	4.2977
CM008480.1	24288538	24288654	117	24288634	11	3.99133	2.91384	2.39257
CM008480.1	24369541	24370114	574	24369813	92	99.4689	22.5823	97.2664
CM008480.1	24411621	24411727	107	24411700	11	3.99133	2.91384	2.39257
CM008480.1	24412006	24412162	157	24412052	12	4.62042	3.15666	2.99474
CM008480.1	24412479	24412611	133	24412574	14	5.96931	3.64231	4.2977
CM008480.1	24413089	24413322	234	24413207	13	5.2804	3.39948	3.6306
CM008480.1	24463364	24463650	287	24463571	13	5.2804	3.39948	3.6306
CM008480.1	24491285	24491402	118	24491334	11	3.99133	2.91384	2.39257
CM008480.1	24515570	24515718	149	24515683	12	4.08557	2.87106	2.48597
CM008480.1	24564693	24564782	90	24564779	12	4.08557	2.87106	2.48597
CM008480.1	24565306	24565470	165	24565439	12	4.08557	2.87106	2.48597
CM008480.1	24565625	24570042	4418	24567071	160	208.706	39.0941	206.217
CM008480.1	24570160	24570481	322	24570266	15	6.6854	3.88513	4.99305
CM008480.1	24570790	24570895	106	24570850	12	4.62042	3.15666	2.99474
CM008480.1	24571170	24571359	190	24571266	32	21.9521	8.01307	20.0604
CM008480.1	24659026	24659168	143	24659137	10	3.39536	2.67102	1.82717
CM008480.1	24675070	24675195	126	24675112	11	3.99133	2.91384	2.39257
CM008480.1	24678770	24678880	111	24678787	11	3.99133	2.91384	2.39257
CM008480.1	24708416	24708575	160	24708433	13	5.2804	3.39948	3.6306
CM008480.1	24709619	24709709	91	24709634	10	3.39536	2.67102	1.82717
CM008480.1	24718564	24718706	143	24718682	19	9.79287	4.85641	8.0357
CM008480.1	24746148	24746294	147	24746259	14	5.96931	3.64231	4.2977
CM008480.1	24794395	24794791	397	24794641	71	69.5605	17.4831	67.4487
CM008480.1	24800344	24800649	306	24800458	13	5.2804	3.39948	3.6306
CM008480.1	24814227	24814523	297	24814286	16	7.42712	4.12795	5.71668
CM008480.1	24816561	24816719	159	24816645	23	13.2355	5.82769	11.4281
CM008480.1	24816836	24816986	151	24816917	20	10.6245	5.09923	8.85368
CM008480.1	24830965	24831062	98	24830965	15	6.6854	3.88513	4.99305
CM008480.1	24848083	24848230	148	24848133	13	5.2804	3.39948	3.6306
CM008480.1	24864792	24864955	164	24864853	24	14.1419	6.07051	12.3234
CM008480.1	24865045	24865269	225	24865158	46	37.5238	11.4126	35.5376
CM008480.1	24930132	24930608	477	24930304	23	13.2355	5.82769	11.4281
CM008480.1	24996866	24997610	745	24997461	235	331.41	52.1209	328.58
CM008480.1	24997737	24998025	289	24997856	24	14.1419	6.07051	12.3234
CM008480.1	25013467	25014040	574	25013665	79	80.6788	19.4256	78.5316
CM008480.1	25027838	25027960	123	25027931	11	3.99133	2.91384	2.39257
CM008480.1	25029872	25029983	112	25029890	10	3.39536	2.67102	1.82717
CM008480.1	25030098	25030191	94	25030118	10	3.39536	2.67102	1.82717
CM008480.1	25032143	25032228	86	25032195	9	2.83507	2.4282	1.30227
CM008480.1	25032556	25032820	265	25032580	12	4.62042	3.15666	2.99474
CM008480.1	25037102	25037726	625	25037423	19	9.79287	4.85641	8.0357
CM008480.1	25067266	25067861	596	25067636	122	145.676	29.8669	143.35
CM008480.1	25067967	25069703	1737	25068135	133	163.459	32.5379	161.087
CM008480.1	25069952	25070076	125	25069976	9	2.83507	2.4282	1.30227
CM008480.1	25070393	25070686	294	25070433	12	4.62042	3.15666	2.99474
CM008480.1	25072747	25073153	407	25072842	18	8.98205	4.61359	7.23941
CM008480.1	25073270	25073479	210	25073394	16	7.42712	4.12795	5.71668
CM008480.1	25112714	25113061	348	25112834	15	3.88353	2.54295	2.31356
CM008480.1	25137134	25138192	1059	25137960	94	102.432	23.0679	100.221
CM008480.1	25138419	25141122	2704	25139414	243	358.982	59.2482	356.066
CM008480.1	25141456	25141582	127	25141509	11	3.99133	2.91384	2.39257
CM008480.1	25141985	25142096	112	25142025	11	3.99133	2.91384	2.39257
CM008480.1	25142344	25142606	263	25142514	17	8.19309	4.37077	6.46599
CM008480.1	25160300	25160402	103	25160397	10	3.39536	2.67102	1.82717
CM008480.1	25178004	25178671	668	25178348	42	32.8652	10.4413	30.9034
CM008480.1	25185203	25185800	598	25185411	24	12.9718	5.52128	11.1754
CM008480.1	25190209	25190851	643	25190709	21	11.4761	5.34205	9.69238
CM008480.1	25199636	25200932	1297	25200556	53	46.0209	13.1123	43.9959
CM008480.1	25204434	25204564	131	25204543	14	5.96931	3.64231	4.2977
CM008480.1	25212120	25212446	327	25212191	11	3.99133	2.91384	2.39257
CM008480.1	25213306	25213432	127	25213385	12	4.62042	3.15666	2.99474
CM008480.1	25221272	25222186	915	25221598	45	36.345	11.1697	34.3646
CM008480.1	25225271	25225412	142	25225338	14	5.96931	3.64231	4.2977
CM008480.1	25231125	25232150	1026	25231602	46	37.5238	11.4126	35.5376
CM008480.1	25257878	25257976	99	25257966	10	3.39536	2.67102	1.82717
CM008480.1	25295478	25295581	104	25295543	12	4.62042	3.15666	2.99474
CM008480.1	25300732	25301373	642	25300867	14	5.96931	3.64231	4.2977
CM008480.1	25301994	25302103	110	25302087	10	3.39536	2.67102	1.82717
CM008480.1	25305829	25307058	1230	25306593	150	191.7	36.6659	189.255
CM008480.1	25336631	25337195	565	25337087	22	12.3467	5.58487	10.5508
CM008480.1	25337521	25337660	140	25337583	15	6.6854	3.88513	4.99305
CM008480.1	25354331	25354460	130	25354372	11	3.99133	2.91384	2.39257
CM008480.1	25375892	25375983	92	25375942	11	3.99133	2.91384	2.39257
CM008480.1	25376116	25376272	157	25376175	23	13.2355	5.82769	11.4281
CM008480.1	25376424	25376567	144	25376529	19	9.79287	4.85641	8.0357
CM008480.1	25400505	25400954	450	25400696	30	19.9136	7.52743	18.0382
CM008480.1	25404123	25404298	176	25404200	12	4.62042	3.15666	2.99474
CM008480.1	25409073	25409437	365	25409321	19	9.79287	4.85641	8.0357
CM008480.1	25416189	25416283	95	25416261	10	3.39536	2.67102	1.82717
CM008480.1	25419301	25419755	455	25419525	30	19.9136	7.52743	18.0382
CM008480.1	25421555	25421895	341	25421842	13	5.2804	3.39948	3.6306
CM008480.1	25422566	25423089	524	25422736	13	5.2804	3.39948	3.6306
CM008480.1	25423365	25424213	849	25424007	81	83.5137	19.9113	81.3579
CM008480.1	25424361	25424612	252	25424504	83	86.3696	20.3969	84.2052
CM008480.1	25424941	25425338	398	25425118	159	206.993	38.8513	204.508
CM008480.1	25425422	25426278	857	25425623	41	31.7249	10.1984	29.7694
CM008480.1	25432858	25433011	154	25432909	14	5.96931	3.64231	4.2977
CM008480.1	25435475	25436677	1203	25435991	34	24.0422	8.49871	22.135
CM008480.1	25436947	25437180	234	25437021	15	6.6854	3.88513	4.99305
CM008480.1	25441307	25441827	521	25441569	34	24.0422	8.49871	22.135
CM008480.1	25451037	25451356	320	25451138	11	3.99133	2.91384	2.39257
CM008480.1	25452625	25452802	178	25452711	14	5.96931	3.64231	4.2977
CM008480.1	25461457	25462623	1167	25462023	48	39.9086	11.8982	37.9109
CM008480.1	25462882	25463015	134	25462940	12	4.62042	3.15666	2.99474
CM008480.1	25468423	25468604	182	25468509	11	3.99133	2.91384	2.39257
CM008480.1	25470056	25470872	817	25470751	33	22.9909	8.25589	21.0914
CM008480.1	25471594	25471725	132	25471632	9	2.83507	2.4282	1.30227
CM008480.1	25474765	25475028	264	25474841	14	5.96931	3.64231	4.2977
CM008480.1	25486056	25488719	2664	25487671	286	441.994	69.6894	438.808
CM008480.1	25489002	25489189	188	25489085	15	6.6854	3.88513	4.99305
CM008480.1	25489455	25489589	135	25489518	11	3.99133	2.91384	2.39257
CM008480.1	25503241	25503522	282	25503383	21	11.4761	5.34205	9.69238
CM008480.1	25505275	25505471	197	25505343	14	5.96931	3.64231	4.2977
CM008480.1	25507682	25507871	190	25507780	14	5.96931	3.64231	4.2977
CM008480.1	25511519	25511868	350	25511770	72	70.9302	17.7259	68.8139
CM008480.1	25523831	25523983	153	25523936	11	3.99133	2.91384	2.39257
CM008480.1	25525240	25525382	143	25525327	12	4.62042	3.15666	2.99474
CM008480.1	25556037	25556180	144	25556094	10	3.39536	2.67102	1.82717
CM008480.1	25557945	25558460	516	25558049	15	6.6854	3.88513	4.99305
CM008480.1	25586338	25586444	107	25586372	10	3.39536	2.67102	1.82717
CM008480.1	25618308	25618492	185	25618395	40	30.5948	9.95564	28.6457
CM008480.1	25622142	25622896	755	25622584	45	36.345	11.1697	34.3646
CM008480.1	25645106	25645549	444	25645213	46	37.5238	11.4126	35.5376
CM008480.1	25658085	25658312	228	25658202	16	7.42712	4.12795	5.71668
CM008480.1	25660055	25660364	310	25660092	11	3.99133	2.91384	2.39257
CM008480.1	25714731	25715525	795	25715023	39	29.475	9.71281	27.5326
CM008480.1	25733933	25734324	392	25734220	18	8.98205	4.61359	7.23941
CM008480.1	25738237	25738390	154	25738299	14	5.96931	3.64231	4.2977
CM008480.1	25754304	25754395	92	25754347	11	3.99133	2.91384	2.39257
CM008480.1	25784401	25784551	151	25784472	14	5.96931	3.64231	4.2977
CM008480.1	25792762	25792902	141	25792835	13	5.2804	3.39948	3.6306
CM008480.1	25792995	25793317	323	25793129	117	137.732	28.6528	135.426
CM008480.1	25800207	25800394	188	25800338	12	4.62042	3.15666	2.99474
CM008480.1	25827822	25828263	442	25828042	41	31.7249	10.1984	29.7694
CM008480.1	25842354	25843314	961	25842741	28	17.9298	7.04179	16.072
CM008480.1	25889895	25890556	662	25890386	51	43.5511	12.6267	41.5368
CM008480.1	25961004	25961117	114	25961068	12	4.62042	3.15666	2.99474
CM008480.1	25961240	25961369	130	25961282	14	5.96931	3.64231	4.2977
CM008480.1	26032326	26032554	229	26032439	19	9.79287	4.85641	8.0357
CM008480.1	26057480	26057603	124	26057516	12	4.62042	3.15666	2.99474
CM008480.1	26057796	26058021	226	26057990	13	5.2804	3.39948	3.6306
CM008480.1	26077372	26077508	137	26077439	12	4.62042	3.15666	2.99474
CM008480.1	26176103	26176330	228	26176218	13	5.2804	3.39948	3.6306
CM008480.1	26213130	26213270	141	26213219	12	4.62042	3.15666	2.99474
CM008480.1	26255374	26256378	1005	26255663	36	26.1811	8.98435	24.2593
CM008480.1	26264712	26264945	234	26264837	20	8.77436	4.22626	7.04689
CM008480.1	26303318	26303434	117	26303345	11	3.99133	2.91384	2.39257
CM008480.1	26324054	26324160	107	26324057	10	3.39536	2.67102	1.82717
CM008480.1	26420519	26420806	288	26420634	12	4.62042	3.15666	2.99474
CM008480.1	26537644	26538208	565	26537947	27	16.9596	6.79897	15.111
CM008480.1	26542690	26543126	437	26543017	21	11.4761	5.34205	9.69238
CM008480.1	26548340	26548483	144	26548392	13	5.2804	3.39948	3.6306
CM008480.1	26656077	26656171	95	26656098	10	3.39536	2.67102	1.82717
CM008480.1	26667208	26667382	175	26667328	13	5.2804	3.39948	3.6306
CM008480.1	26700270	26700373	104	26700358	11	3.99133	2.91384	2.39257
CM008480.1	26708579	26708940	362	26708827	30	19.9136	7.52743	18.0382
CM008480.1	26917207	26917460	254	26917418	16	7.42712	4.12795	5.71668
CM008480.1	26917624	26918085	462	26917783	166	219.04	40.551	216.523
CM008480.1	26952416	26952626	211	26952537	15	6.6854	3.88513	4.99305
CM008480.1	26986347	26987003	657	26986741	34	24.0422	8.49871	22.135
CM008480.1	27072679	27072866	188	27072823	12	4.62042	3.15666	2.99474
CM008480.1	27112402	27112864	463	27112758	13	5.2804	3.39948	3.6306
CM008480.1	27131860	27132087	228	27132007	14	5.96931	3.64231	4.2977
CM008480.1	27132182	27132411	230	27132302	16	7.42712	4.12795	5.71668
CM008480.1	27132694	27132813	120	27132731	11	3.99133	2.91384	2.39257
CM008480.1	27185291	27185413	123	27185398	11	3.99133	2.91384	2.39257
CM008480.1	27185507	27185613	107	27185594	9	2.83507	2.4282	1.30227
CM008480.1	27234946	27235053	108	27235005	10	3.39536	2.67102	1.82717
CM008480.1	27253547	27253827	281	27253626	15	6.6854	3.88513	4.99305
CM008480.1	27273177	27273446	270	27273343	12	4.62042	3.15666	2.99474
CM008480.1	27279842	27279989	148	27279914	14	5.96931	3.64231	4.2977
CM008480.1	27307170	27307379	210	27307272	13	5.2804	3.39948	3.6306
CM008480.1	27307524	27308169	646	27308049	25	13.8418	5.74213	12.0338
CM008480.1	27338565	27338702	138	27338638	17	8.19309	4.37077	6.46599
CM008480.1	27340522	27341762	1241	27340712	44	35.1755	10.9269	33.2013
CM008480.1	27352689	27352907	219	27352890	15	6.6854	3.88513	4.99305
CM008480.1	27353022	27353185	164	27353029	11	3.99133	2.91384	2.39257
CM008480.1	27355362	27355464	103	27355400	11	3.99133	2.91384	2.39257
CM008480.1	27357090	27357415	326	27357217	19	9.79287	4.85641	8.0357
CM008480.1	27375121	27375214	94	27375138	10	3.39536	2.67102	1.82717
CM008480.1	27375765	27375940	176	27375880	14	5.96931	3.64231	4.2977
CM008480.1	27395015	27395140	126	27395090	12	4.62042	3.15666	2.99474
CM008480.1	27414045	27414588	544	27414183	69	66.8392	16.9974	64.7364
CM008480.1	27441732	27441857	126	27441776	13	5.2804	3.39948	3.6306
CM008480.1	27450857	27450956	100	27450905	11	3.99133	2.91384	2.39257
CM008480.1	27451485	27452216	732	27451964	18	8.98205	4.61359	7.23941
CM008480.1	27452376	27452773	398	27452546	37	27.2679	9.22717	25.3391
CM008480.1	27452999	27453473	475	27453117	55	48.5225	13.5979	46.4871
CM008480.1	27482815	27482926	112	27482846	13	5.2804	3.39948	3.6306
CM008480.1	27496101	27496198	98	27496129	9	2.83507	2.4282	1.30227
CM008480.1	27506507	27506823	317	27506652	12	4.62042	3.15666	2.99474
CM008480.1	27506937	27513327	6391	27510210	205	288.35	50.021	285.643
CM008480.1	27588721	27588871	151	27588813	16	7.42712	4.12795	5.71668
CM008480.1	27589008	27589451	444	27589212	13	5.2804	3.39948	3.6306
CM008480.1	27594295	27594398	104	27594340	12	4.62042	3.15666	2.99474
CM008480.1	27596536	27596967	432	27596830	18	8.98205	4.61359	7.23941
CM008480.1	27597178	27597305	128	27597287	9	2.83507	2.4282	1.30227
CM008480.1	27657010	27657752	743	27657312	35	25.1058	8.74153	23.1912
CM008480.1	27725795	27726077	283	27726010	17	8.19309	4.37077	6.46599
CM008480.1	27728983	27729068	86	27729031	9	2.83507	2.4282	1.30227
CM008480.1	27729287	27729519	233	27729425	14	5.96931	3.64231	4.2977
CM008480.1	27798144	27798238	95	27798183	9	2.83507	2.4282	1.30227
CM008480.1	27852934	27853225	292	27853191	13	5.2804	3.39948	3.6306
CM008480.1	27853358	27853543	186	27853474	11	3.99133	2.91384	2.39257
CM008480.1	27853817	27853931	115	27853893	10	3.39536	2.67102	1.82717
CM008480.1	27854212	27854356	145	27854279	19	9.79287	4.85641	8.0357
CM008480.1	27863765	27864177	413	27863887	17	8.19309	4.37077	6.46599
CM008480.1	27923943	27924578	636	27924147	15	6.6854	3.88513	4.99305
CM008480.1	27986271	27986556	286	27986400	11	3.99133	2.91384	2.39257
CM008480.1	27996465	27996579	115	27996550	13	5.2804	3.39948	3.6306
CM008480.1	28005457	28005541	85	28005462	10	3.39536	2.67102	1.82717
CM008480.1	28057640	28057798	159	28057778	13	5.2804	3.39948	3.6306
CM008480.1	28058060	28058153	94	28058121	10	3.39536	2.67102	1.82717
CM008480.1	28105589	28106204	616	28105916	39	29.475	9.71281	27.5326
CM008480.1	28142717	28142827	111	28142784	11	3.99133	2.91384	2.39257
CM008480.1	28143387	28143473	87	28143404	12	4.62042	3.15666	2.99474
CM008480.1	28197794	28197907	114	28197849	12	4.62042	3.15666	2.99474
CM008480.1	28198044	28198159	116	28198121	11	3.50861	2.65021	1.93943
CM008480.1	28200623	28200707	85	28200641	10	3.39536	2.67102	1.82717
CM008480.1	28232979	28233111	133	28233010	11	3.99133	2.91384	2.39257
CM008480.1	28247905	28248803	899	28248231	66	62.8036	16.269	60.7146
CM008480.1	28274505	28275052	548	28274982	24	14.1419	6.07051	12.3234
CM008480.1	28309824	28310188	365	28310085	68	65.4877	16.7546	63.3895
CM008480.1	28401370	28401655	286	28401625	11	3.99133	2.91384	2.39257
CM008480.1	28504501	28504819	319	28504582	17	8.19309	4.37077	6.46599
CM008480.1	28748349	28748487	139	28748427	17	8.19309	4.37077	6.46599
CM008480.1	28787648	28787823	176	28787715	15	6.6854	3.88513	4.99305
CM008480.1	28787935	28788223	289	28788058	22	12.3467	5.58487	10.5508
CM008480.1	28812148	28817622	5475	28813098	354	578.842	86.2012	575.151
CM008480.1	28818615	28818824	210	28818713	12	4.62042	3.15666	2.99474
CM008480.1	28829283	28829509	227	28829330	14	5.96931	3.64231	4.2977
CM008480.1	28829997	28830348	352	28830281	17	8.19309	4.37077	6.46599
CM008480.1	28881307	28881708	402	28881515	19	9.79287	4.85641	8.0357
CM008480.1	28881948	28882713	766	28882571	39	29.475	9.71281	27.5326
CM008480.1	28936482	28936759	278	28936609	19	9.79287	4.85641	8.0357
CM008480.1	28987080	28987259	180	28987177	12	4.62042	3.15666	2.99474
CM008480.1	29033586	29033790	205	29033675	17	8.19309	4.37077	6.46599
CM008480.1	29060458	29060674	217	29060544	22	12.3467	5.58487	10.5508
CM008480.1	29282181	29282496	316	29282380	30	19.9136	7.52743	18.0382
CM008480.1	29289027	29289332	306	29289202	19	9.79287	4.85641	8.0357
CM008480.1	29291863	29292157	295	29292027	54	47.2678	13.3551	45.2376
CM008480.1	29542640	29542862	223	29542748	16	7.42712	4.12795	5.71668
CM008480.1	29564320	29564423	104	29564361	10	2.96449	2.42936	1.43047
CM008480.1	29604208	29604392	185	29604291	16	7.42712	4.12795	5.71668
CM008480.1	29618459	29618566	108	29618473	13	5.2804	3.39948	3.6306
CM008480.1	29688073	29688562	490	29688179	19	9.79287	4.85641	8.0357
CM008480.1	29698513	29698701	189	29698600	13	5.2804	3.39948	3.6306
CM008480.1	29702841	29702979	139	29702929	13	5.2804	3.39948	3.6306
CM008480.1	29716317	29716420	104	29716366	12	4.62042	3.15666	2.99474
CM008480.1	29722891	29723010	120	29722933	9	2.83507	2.4282	1.30227
CM008480.1	29731969	29732128	160	29732017	9	2.83507	2.4282	1.30227
CM008480.1	29825199	29825650	452	29825440	14	5.96931	3.64231	4.2977
CM008480.1	29825735	29825974	240	29825862	15	6.6854	3.88513	4.99305
CM008480.1	29837031	29837147	117	29837120	10	3.39536	2.67102	1.82717
CM008480.1	29837248	29837726	479	29837601	23	13.2355	5.82769	11.4281
CM008480.1	29837871	29838138	268	29837939	15	6.6854	3.88513	4.99305
CM008480.1	29853343	29853564	222	29853356	10	3.39536	2.67102	1.82717
CM008480.1	29860782	29860913	132	29860862	14	5.96931	3.64231	4.2977
CM008480.1	29861024	29861218	195	29861124	29	18.9146	7.28461	17.0479
CM008480.1	29883675	29883799	125	29883761	11	3.99133	2.91384	2.39257
CM008480.1	29888388	29888497	110	29888440	10	3.39536	2.67102	1.82717
CM008480.1	29912238	29912580	343	29912420	16	7.42712	4.12795	5.71668
CM008480.1	29922922	29923052	131	29922999	13	5.2804	3.39948	3.6306
CM008480.1	29923177	29923478	302	29923303	37	27.2679	9.22717	25.3391
CM008480.1	29926983	29927434	452	29927218	43	34.0155	10.6841	32.0474
CM008480.1	29935120	29935591	472	29935289	43	34.0155	10.6841	32.0474
CM008480.1	29952076	29952237	162	29952204	10	3.39536	2.67102	1.82717
CM008480.1	29982423	29982510	88	29982483	10	3.39536	2.67102	1.82717
CM008480.1	29996660	29996752	93	29996717	10	3.39536	2.67102	1.82717
CM008480.1	30003909	30004283	375	30004016	19	9.79287	4.85641	8.0357
CM008480.1	30004409	30004508	100	30004481	12	4.62042	3.15666	2.99474
CM008480.1	30061717	30062019	303	30061827	18	8.98205	4.61359	7.23941
CM008480.1	30069500	30069716	217	30069587	14	5.96931	3.64231	4.2977
CM008480.1	30087046	30087522	477	30087292	39	29.475	9.71281	27.5326
CM008480.1	30104242	30111513	7272	30107678	361	593.27	87.901	589.523
CM008480.1	30111598	30111764	167	30111731	14	5.96931	3.64231	4.2977
CM008480.1	30124893	30125022	130	30124933	9	2.83507	2.4282	1.30227
CM008480.1	30126059	30126294	236	30126143	11	3.99133	2.91384	2.39257
CM008480.1	30131521	30131918	398	30131806	23	13.2355	5.82769	11.4281
CM008480.1	30135041	30135142	102	30135096	12	4.62042	3.15666	2.99474
CM008480.1	30138320	30138609	290	30138516	12	4.62042	3.15666	2.99474
CM008480.1	30189883	30190234	352	30190121	15	6.6854	3.88513	4.99305
CM008480.1	30195393	30195976	584	30195591	16	7.42712	4.12795	5.71668
CM008480.1	30228091	30228230	140	30228168	10	3.39536	2.67102	1.82717
CM008480.1	30232099	30232273	175	30232165	12	4.62042	3.15666	2.99474
CM008480.1	30246062	30246257	196	30246232	11	3.99133	2.91384	2.39257
CM008480.1	30252946	30253575	630	30253257	55	48.5225	13.5979	46.4871
CM008480.1	30253814	30254161	348	30253840	11	3.99133	2.91384	2.39257
CM008480.1	30256672	30256806	135	30256763	12	4.62042	3.15666	2.99474
CM008480.1	30260925	30261404	480	30261048	13	5.2804	3.39948	3.6306
CM008480.1	30286305	30286425	121	30286345	11	3.99133	2.91384	2.39257
CM008480.1	30290584	30291118	535	30290930	22	12.3467	5.58487	10.5508
CM008480.1	30291304	30291526	223	30291419	14	5.96931	3.64231	4.2977
CM008480.1	30292076	30292790	715	30292437	30	19.9136	7.52743	18.0382
CM008480.1	30294581	30294806	226	30294767	10	3.39536	2.67102	1.82717
CM008480.1	30295289	30295375	87	30295350	11	3.99133	2.91384	2.39257
CM008480.1	30302302	30302413	112	30302371	12	4.62042	3.15666	2.99474
CM008480.1	30309056	30309247	192	30309132	20	10.6245	5.09923	8.85368
CM008480.1	30320933	30321261	329	30321053	23	13.2355	5.82769	11.4281
CM008480.1	30353436	30353649	214	30353567	15	6.6854	3.88513	4.99305
CM008480.1	30357016	30357213	198	30357137	15	6.6854	3.88513	4.99305
CM008480.1	30384373	30385045	673	30384501	20	10.6245	5.09923	8.85368
CM008480.1	30399925	30402672	2748	30400970	463	809.66	112.669	804.996
CM008480.1	30473686	30473856	171	30473750	12	4.62042	3.15666	2.99474
CM008480.1	30478579	30485009	6431	30483875	320	509.636	77.9453	506.209
CM008480.1	30502964	30503046	83	30503016	10	3.39536	2.67102	1.82717
CM008480.1	30503303	30503393	91	30503356	10	3.39536	2.67102	1.82717
CM008480.1	30503677	30505728	2052	30504545	440	759.93	107.084	755.493
CM008480.1	30507221	30507396	176	30507289	16	7.42712	4.12795	5.71668
CM008480.1	30521167	30521890	724	30521303	26	16.0045	6.55615	14.1655
CM008480.1	30536513	30536663	151	30536630	13	5.2804	3.39948	3.6306
CM008480.1	30540949	30541115	167	30541030	23	13.2355	5.82769	11.4281
CM008480.1	30542978	30543467	490	30543287	37	27.2679	9.22717	25.3391
CM008480.1	30579843	30579940	98	30579884	14	5.96931	3.64231	4.2977
CM008480.1	30583162	30583362	201	30583281	12	4.62042	3.15666	2.99474
CM008480.1	30601272	30602103	832	30601593	25	15.0651	6.31333	13.2361
CM008480.1	30610813	30611042	230	30610943	13	5.2804	3.39948	3.6306
CM008480.1	30629980	30630672	693	30630292	116	136.153	28.41	133.852
CM008480.1	30645327	30646267	941	30646097	80	82.0936	19.6684	79.9421
CM008480.1	30690583	30690675	93	30690584	10	3.39536	2.67102	1.82717
CM008480.1	30716504	30720837	4334	30718976	248	368.476	60.4623	365.53
CM008480.1	30720956	30721481	526	30721034	16	7.42712	4.12795	5.71668
CM008480.1	30721849	30722390	542	30722279	15	6.6854	3.88513	4.99305
CM008480.1	30725142	30725390	249	30725244	17	8.19309	4.37077	6.46599
CM008480.1	30725518	30725648	131	30725582	16	7.42712	4.12795	5.71668
CM008480.1	30729165	30729653	489	30729250	14	5.96931	3.64231	4.2977
CM008480.1	30734150	30734659	510	30734340	34	24.0422	8.49871	22.135
CM008480.1	30739952	30740262	311	30740068	23	13.2355	5.82769	11.4281
CM008480.1	30748478	30748596	119	30748565	11	3.99133	2.91384	2.39257
CM008480.1	30748749	30748856	108	30748788	10	3.39536	2.67102	1.82717
CM008480.1	30756789	30756995	207	30756840	16	7.42712	4.12795	5.71668
CM008480.1	30758703	30759085	383	30758978	42	32.8652	10.4413	30.9034
CM008480.1	30773786	30774858	1073	30774396	71	69.5605	17.4831	67.4487
CM008480.1	30784147	30784253	107	30784212	11	3.99133	2.91384	2.39257
CM008480.1	30784806	30785273	468	30785043	21	11.4761	5.34205	9.69238
CM008480.1	30786049	30786172	124	30786108	11	3.99133	2.91384	2.39257
CM008480.1	30790721	30790838	118	30790763	10	3.39536	2.67102	1.82717
CM008480.1	30791937	30792030	94	30791994	12	4.08557	2.87106	2.48597
CM008480.1	30797860	30797980	121	30797879	11	3.99133	2.91384	2.39257
CM008480.1	30798073	30798346	274	30798161	14	5.96931	3.64231	4.2977
CM008480.1	30815784	30816589	806	30815990	49	41.1142	12.141	39.1109
CM008480.1	30827029	30827894	866	30827450	54	47.2678	13.3551	45.2376
CM008480.1	30830783	30831862	1080	30831107	94	102.432	23.0679	100.221
CM008480.1	30832074	30832186	113	30832103	10	3.39536	2.67102	1.82717
CM008480.1	30833660	30833754	95	30833736	19	6.66399	3.41827	4.99089
CM008480.1	30839255	30839887	633	30839379	33	22.9909	8.25589	21.0914
CM008480.1	30840519	30841116	598	30841052	24	14.1419	6.07051	12.3234
CM008480.1	30841201	30841590	390	30841377	27	16.9596	6.79897	15.111
CM008480.1	30841702	30841795	94	30841705	9	2.83507	2.4282	1.30227
CM008480.1	30858742	30858829	88	30858753	11	3.99133	2.91384	2.39257
CM008480.1	30862813	30863153	341	30862898	16	7.42712	4.12795	5.71668
CM008480.1	30886188	30889334	3147	30887924	320	509.636	77.9453	506.209
CM008480.1	30893641	30895212	1572	30894169	140	174.981	34.2377	172.579
CM008480.1	30916444	30916820	377	30916696	23	13.2355	5.82769	11.4281
CM008480.1	30924435	30924521	87	30924472	10	3.39536	2.67102	1.82717
CM008480.1	30926063	30926247	185	30926118	14	4.73883	3.01876	3.11208
CM008480.1	30929344	30929466	123	30929412	12	4.62042	3.15666	2.99474
CM008480.1	30929776	30929942	167	30929828	16	7.42712	4.12795	5.71668
CM008480.1	30930030	30933878	3849	30931738	336	542.018	81.8305	538.471
CM008480.1	30937914	30938375	462	30938162	35	25.1058	8.74153	23.1912
CM008480.1	30939009	30943825	4817	30943116	410	695.852	99.7992	691.687
CM008480.1	30944753	30944915	163	30944812	20	10.6245	5.09923	8.85368
CM008480.1	30945051	30945343	293	30945111	14	5.96931	3.64231	4.2977
CM008480.1	30949407	30949488	82	30949441	9	2.83507	2.4282	1.30227
CM008480.1	30960287	30960373	87	30960356	11	3.99133	2.91384	2.39257
CM008480.1	30960465	30960741	277	30960585	107	122.121	26.2246	119.856
CM008480.1	31001524	31006168	4645	31002498	377	626.468	91.7861	622.589
CM008480.1	31013526	31013649	124	31013588	13	5.2804	3.39948	3.6306
CM008480.1	31013790	31014248	459	31014064	22	12.3467	5.58487	10.5508
CM008480.1	31017853	31018289	437	31017940	20	10.6245	5.09923	8.85368
CM008480.1	31018458	31018565	108	31018544	9	2.83507	2.4282	1.30227
CM008480.1	31026374	31027515	1142	31027165	104	117.514	25.4961	115.262
CM008480.1	31089113	31089591	479	31089169	14	4.73883	3.01876	3.11208
CM008480.1	31095454	31095561	108	31095518	12	4.62042	3.15666	2.99474
CM008480.1	31104836	31104925	90	31104898	11	3.99133	2.91384	2.39257
CM008480.1	31106693	31107090	398	31106989	23	13.2355	5.82769	11.4281
CM008480.1	31108762	31108843	82	31108789	9	2.83507	2.4282	1.30227
CM008480.1	31130113	31130244	132	31130152	14	5.96931	3.64231	4.2977
CM008480.1	31134258	31134374	117	31134323	13	5.2804	3.39948	3.6306
CM008480.1	31134464	31135223	760	31134935	73	72.3057	17.9687	70.1851
CM008480.1	31154307	31154555	249	31154437	16	7.42712	4.12795	5.71668
CM008480.1	31198632	31198848	217	31198776	17	8.19309	4.37077	6.46599
CM008480.1	31229767	31230025	259	31229893	14	5.96931	3.64231	4.2977
CM008480.1	31253643	31254097	455	31253688	14	5.96931	3.64231	4.2977
CM008480.1	31273750	31273849	100	31273765	10	3.39536	2.67102	1.82717
CM008480.1	31285640	31285760	121	31285747	10	3.39536	2.67102	1.82717
CM008480.1	31291842	31292568	727	31292224	48	39.9086	11.8982	37.9109
CM008480.1	31333930	31334106	177	31334013	14	5.96931	3.64231	4.2977
CM008480.1	31358577	31358711	135	31358647	12	4.62042	3.15666	2.99474
CM008480.1	31376020	31376119	100	31376048	11	3.99133	2.91384	2.39257
CM008480.1	31380095	31380338	244	31380269	15	6.6854	3.88513	4.99305
CM008480.1	31388224	31388687	464	31388373	47	38.7118	11.6554	36.7197
CM008480.1	31431417	31431566	150	31431545	12	4.62042	3.15666	2.99474
CM008480.1	31432105	31432307	203	31432192	13	5.2804	3.39948	3.6306
CM008480.1	31432489	31435364	2876	31434085	208	293.822	50.7495	291.1
CM008480.1	31439875	31440012	138	31439940	15	6.6854	3.88513	4.99305
CM008480.1	31485496	31485866	371	31485756	18	8.98205	4.61359	7.23941
CM008480.1	31486209	31486618	410	31486315	20	9.66733	4.63787	7.92397
CM008480.1	31492227	31492363	137	31492304	12	3.59449	2.61626	2.02488
CM008480.1	31492686	31493049	364	31492777	20	10.6245	5.09923	8.85368
CM008480.1	31503394	31503476	83	31503442	10	3.39536	2.67102	1.82717
CM008480.1	31503813	31503988	176	31503940	32	21.9521	8.01307	20.0604
CM008480.1	31507465	31507620	156	31507587	10	3.39536	2.67102	1.82717
CM008480.1	31507845	31508082	238	31507941	18	8.98205	4.61359	7.23941
CM008480.1	31524782	31524874	93	31524871	10	3.39536	2.67102	1.82717
CM008480.1	31542236	31542329	94	31542260	10	3.39536	2.67102	1.82717
CM008480.1	31546926	31547007	82	31546994	10	3.39536	2.67102	1.82717
CM008480.1	31547329	31548028	700	31547620	19	9.79287	4.85641	8.0357
CM008480.1	31562921	31563285	365	31563185	15	6.6854	3.88513	4.99305
CM008480.1	31579773	31580147	375	31580037	27	16.9596	6.79897	15.111
CM008480.1	31598419	31598602	184	31598517	21	11.4761	5.34205	9.69238
CM008480.1	31636481	31636854	374	31636619	13	5.2804	3.39948	3.6306
CM008480.1	31645464	31650427	4964	31647270	330	529.835	80.3735	526.334
CM008480.1	31650891	31651876	986	31651587	21	11.4761	5.34205	9.69238
CM008480.1	31652347	31652485	139	31652361	11	3.99133	2.91384	2.39257
CM008480.1	31653017	31653326	310	31653128	16	7.42712	4.12795	5.71668
CM008480.1	31656380	31656470	91	31656439	10	3.39536	2.67102	1.82717
CM008480.1	31697259	31697405	147	31697344	13	4.15239	2.81751	2.55241
CM008480.1	31707612	31708096	485	31707906	27	16.9596	6.79897	15.111
CM008480.1	31721603	31722068	466	31721952	30	19.9136	7.52743	18.0382
CM008480.1	31731471	31732275	805	31731809	59	50.5752	13.2511	48.5346
CM008480.1	31759616	31760012	397	31759841	13	5.2804	3.39948	3.6306
CM008480.1	31760187	31760562	376	31760292	16	7.42712	4.12795	5.71668
CM008480.1	31760715	31763484	2770	31762867	302	473.62	73.5746	470.323
CM008480.1	31763886	31763971	86	31763899	11	3.99133	2.91384	2.39257
CM008480.1	31773496	31777415	3920	31774515	393	659.959	95.6712	655.943
CM008480.1	31777505	31777660	156	31777612	13	5.2804	3.39948	3.6306
CM008480.1	31778331	31779024	694	31778756	23	13.2355	5.82769	11.4281
CM008480.1	31779157	31779529	373	31779281	25	15.0651	6.31333	13.2361
CM008480.1	31779895	31780083	189	31780028	13	5.2804	3.39948	3.6306
CM008480.1	31780367	31780506	140	31780391	10	3.39536	2.67102	1.82717
CM008480.1	31780674	31781205	532	31780976	23	13.2355	5.82769	11.4281
CM008480.1	31781525	31781645	121	31781572	11	3.99133	2.91384	2.39257
CM008480.1	31781908	31782759	852	31782340	37	27.2679	9.22717	25.3391
CM008480.1	31784271	31784355	85	31784335	9	2.83507	2.4282	1.30227
CM008480.1	31793029	31793174	146	31793128	16	7.42712	4.12795	5.71668
CM008480.1	31821422	31821553	132	31821476	14	5.96931	3.64231	4.2977
CM008480.1	31824189	31824317	129	31824231	13	5.2804	3.39948	3.6306
CM008480.1	31855474	31855675	202	31855539	17	8.19309	4.37077	6.46599
CM008480.1	31855878	31859919	4042	31857851	318	505.612	77.4597	502.2
CM008480.1	31860041	31860155	115	31860134	10	3.39536	2.67102	1.82717
CM008480.1	31865258	31866450	1193	31866138	43	34.0155	10.6841	32.0474
CM008480.1	31867178	31867263	86	31867251	10	3.39536	2.67102	1.82717
CM008480.1	31875056	31875402	347	31875309	13	5.2804	3.39948	3.6306
CM008480.1	31877506	31877654	149	31877550	13	5.2804	3.39948	3.6306
CM008480.1	31879503	31879753	251	31879570	15	6.6854	3.88513	4.99305
CM008480.1	31880754	31880908	155	31880844	14	5.96931	3.64231	4.2977
CM008480.1	31884953	31885828	876	31885700	21	11.4761	5.34205	9.69238
CM008480.1	31887801	31887914	114	31887896	9	2.83507	2.4282	1.30227
CM008480.1	31892551	31894027	1477	31892965	281	432.189	68.4753	429.036
CM008480.1	31906547	31907110	564	31906857	30	19.9136	7.52743	18.0382
CM008480.1	31909992	31910215	224	31910132	12	4.62042	3.15666	2.99474
CM008480.1	31935153	31935755	603	31935530	30	19.9136	7.52743	18.0382
CM008480.1	31942141	31942513	373	31942336	31	20.9262	7.77025	19.0426
CM008480.1	31944624	31948075	3452	31946835	380	632.725	92.5146	628.822
CM008480.1	31952094	31952482	389	31952248	16	7.42712	4.12795	5.71668
CM008480.1	31957024	31957825	802	31957360	39	29.475	9.71281	27.5326
CM008480.1	31971372	31971609	238	31971468	36	26.1811	8.98435	24.2593
CM008480.1	32005855	32006153	299	32006008	39	29.475	9.71281	27.5326
CM008480.1	32016790	32018831	2042	32017850	415	706.468	101.013	702.259
CM008480.1	32027949	32028127	179	32028091	11	3.99133	2.91384	2.39257
CM008480.1	32034988	32037838	2851	32036355	320	509.636	77.9453	506.209
CM008480.1	32038106	32038644	539	32038464	18	8.98205	4.61359	7.23941
CM008480.1	32038752	32039006	255	32038887	16	7.42712	4.12795	5.71668
CM008480.1	32039160	32039725	566	32039290	18	8.98205	4.61359	7.23941
CM008480.1	32039883	32040189	307	32040024	14	5.96931	3.64231	4.2977
CM008480.1	32049566	32049694	129	32049634	14	5.96931	3.64231	4.2977
CM008480.1	32051504	32051624	121	32051593	11	3.99133	2.91384	2.39257
CM008480.1	32052505	32052822	318	32052658	31	20.9262	7.77025	19.0426
CM008480.1	32065052	32065256	205	32065234	11	3.99133	2.91384	2.39257
CM008480.1	32074698	32075006	309	32074888	22	12.3467	5.58487	10.5508
CM008480.1	32078139	32078239	101	32078227	9	2.83507	2.4282	1.30227
CM008480.1	32078521	32078793	273	32078574	14	5.96931	3.64231	4.2977
CM008480.1	32092336	32092487	152	32092385	11	3.99133	2.91384	2.39257
CM008480.1	32156535	32156885	351	32156811	17	8.19309	4.37077	6.46599
CM008480.1	32166033	32166154	122	32166083	10	3.39536	2.67102	1.82717
CM008480.1	32168639	32169177	539	32169046	31	20.9262	7.77025	19.0426
CM008480.1	32169353	32169442	90	32169357	11	3.99133	2.91384	2.39257
CM008480.1	32173814	32173947	134	32173867	14	5.96931	3.64231	4.2977
CM008480.1	32174866	32174980	115	32174907	11	3.99133	2.91384	2.39257
CM008480.1	32178963	32179165	203	32179081	15	5.99299	3.53362	4.32054
CM008480.1	32183591	32183902	312	32183694	15	6.6854	3.88513	4.99305
CM008480.1	32184117	32184311	195	32184142	14	5.96931	3.64231	4.2977
CM008480.1	32189819	32189964	146	32189850	10	3.39536	2.67102	1.82717
CM008480.1	32192944	32193363	420	32193051	55	48.5225	13.5979	46.4871
CM008480.1	32197067	32197569	503	32197347	15	6.6854	3.88513	4.99305
CM008480.1	32198730	32200267	1538	32199492	56	49.7849	13.8408	47.7444
CM008480.1	32209761	32210265	505	32210033	16	7.42712	4.12795	5.71668
CM008480.1	32212764	32213235	472	32212851	22	12.3467	5.58487	10.5508
CM008480.1	32216090	32216216	127	32216100	10	3.39536	2.67102	1.82717
CM008480.1	32216371	32216599	229	32216545	17	8.19309	4.37077	6.46599
CM008480.1	32220806	32221604	799	32221005	32	21.9521	8.01307	20.0604
CM008480.1	32221979	32222180	202	32222108	13	5.2804	3.39948	3.6306
CM008480.1	32222575	32223182	608	32222736	23	13.2355	5.82769	11.4281
CM008480.1	32228907	32229053	147	32228945	11	3.99133	2.91384	2.39257
CM008480.1	32232466	32232548	83	32232534	10	3.39536	2.67102	1.82717
CM008480.1	32232632	32232875	244	32232691	12	4.62042	3.15666	2.99474
CM008480.1	32241397	32241726	330	32241673	12	4.62042	3.15666	2.99474
CM008480.1	32244555	32244923	369	32244687	14	5.96931	3.64231	4.2977
CM008480.1	32251859	32253836	1978	32252942	209	274.018	42.2626	271.353
CM008480.1	32253997	32254184	188	32254037	12	4.62042	3.15666	2.99474
CM008480.1	32254355	32254667	313	32254572	27	16.9596	6.79897	15.111
CM008480.1	32254817	32256144	1328	32255865	27	16.9596	6.79897	15.111
CM008480.1	32259058	32259264	207	32259183	23	13.2355	5.82769	11.4281
CM008480.1	32259416	32259532	117	32259516	12	4.62042	3.15666	2.99474
CM008480.1	32267027	32267235	209	32267127	16	7.42712	4.12795	5.71668
CM008480.1	32268757	32269299	543	32269120	14	5.96931	3.64231	4.2977
CM008480.1	32273554	32273659	106	32273586	11	3.99133	2.91384	2.39257
CM008480.1	32273770	32274724	955	32274465	178	239.984	43.4648	237.412
CM008480.1	32274841	32277720	2880	32276817	279	428.278	67.9897	425.138
CM008480.1	32278356	32278472	117	32278375	10	3.39536	2.67102	1.82717
CM008480.1	32350719	32350836	118	32350757	13	5.2804	3.39948	3.6306
CM008480.1	32350937	32351056	120	32351034	16	6.68192	3.75447	4.99305
CM008480.1	32366150	32366331	182	32366237	12	4.62042	3.15666	2.99474
CM008480.1	32366843	32367085	243	32366941	17	8.19309	4.37077	6.46599
CM008480.1	32368296	32368514	219	32368399	14	5.96931	3.64231	4.2977
CM008480.1	32384648	32385299	652	32385034	105	119.046	25.739	116.789
CM008480.1	32392176	32392581	406	32392285	16	7.42712	4.12795	5.71668
CM008480.1	32400515	32400655	141	32400554	17	8.19309	4.37077	6.46599
CM008480.1	32400753	32400950	198	32400836	34	24.0422	8.49871	22.135
CM008480.1	32510046	32510173	128	32510068	10	3.39536	2.67102	1.82717
CM008480.1	32510268	32510487	220	32510392	17	8.19309	4.37077	6.46599
CM008480.1	32538480	32538584	105	32538580	11	3.99133	2.91384	2.39257
CM008480.1	32548068	32548161	94	32548081	9	2.83507	2.4282	1.30227
CM008480.1	32659836	32660279	444	32659930	21	11.4761	5.34205	9.69238
CM008480.1	32731273	32731564	292	32731425	35	25.1058	8.74153	23.1912
CM008480.1	32742781	32742899	119	32742792	9	2.83507	2.4282	1.30227
CM008480.1	32742993	32743406	414	32743224	11	3.99133	2.91384	2.39257
CM008480.1	32743839	32744065	227	32743929	11	3.99133	2.91384	2.39257
CM008480.1	32911389	32911534	146	32911445	17	8.19309	4.37077	6.46599
CM008480.1	32922361	32922628	268	32922570	12	4.62042	3.15666	2.99474
CM008480.1	32962059	32962171	113	32962139	10	3.39536	2.67102	1.82717
CM008480.1	32982258	32982491	234	32982403	21	11.4761	5.34205	9.69238
CM008480.1	33016345	33016451	107	33016385	11	3.99133	2.91384	2.39257
CM008480.1	33049689	33049891	203	33049815	15	6.6854	3.88513	4.99305
CM008480.1	33237732	33237861	130	33237783	10	3.39536	2.67102	1.82717
CM008480.1	33255087	33256404	1318	33255832	63	58.8258	15.5405	56.7509
CM008480.1	33258586	33258691	106	33258650	12	4.62042	3.15666	2.99474
CM008480.1	33258936	33259078	143	33258982	15	6.6854	3.88513	4.99305
CM008480.1	33307949	33308054	106	33308006	11	3.99133	2.91384	2.39257
CM008480.1	33320389	33320516	128	33320421	11	3.99133	2.91384	2.39257
CM008480.1	33320698	33321748	1051	33321237	177	238.225	43.222	235.657
CM008480.1	33371484	33371572	89	33371552	11	3.99133	2.91384	2.39257
CM008480.1	33398476	33402812	4337	33401830	267	404.943	65.0759	401.88
CM008480.1	33403209	33403319	111	33403254	10	3.39536	2.67102	1.82717
CM008480.1	33404441	33404871	431	33404837	12	4.62042	3.15666	2.99474
CM008480.1	33410532	33410898	367	33410758	18	8.98205	4.61359	7.23941
CM008480.1	33418801	33418901	101	33418879	12	4.62042	3.15666	2.99474
CM008480.1	33524520	33524635	116	33524548	13	4.6932	3.09192	3.06678
CM008480.1	33549862	33550182	321	33550103	12	4.62042	3.15666	2.99474
CM008480.1	33619554	33619668	115	33619609	11	3.99133	2.91384	2.39257
CM008480.1	33643517	33643665	149	33643571	16	7.42712	4.12795	5.71668
CM008480.1	33812835	33812924	90	33812871	9	2.83507	2.4282	1.30227
CM008480.1	33831711	33831978	268	33831953	10	3.39536	2.67102	1.82717
CM008480.1	33843050	33843445	396	33843304	114	133.008	27.9243	130.715
CM008480.1	33856916	33857140	225	33857023	15	6.6854	3.88513	4.99305
CM008480.1	33882061	33882280	220	33882176	17	8.19309	4.37077	6.46599
CM008480.1	33885618	33885736	119	33885693	14	5.96931	3.64231	4.2977
CM008480.1	33886217	33886325	109	33886262	12	4.08557	2.87106	2.48597
CM008480.1	34066462	34067060	599	34066668	11	3.50861	2.65021	1.93943
CM008480.1	34077829	34077935	107	34077894	13	5.2804	3.39948	3.6306
CM008480.1	34108117	34108258	142	34108202	16	7.42712	4.12795	5.71668
CM008480.1	34114157	34114716	560	34114425	26	16.0045	6.55615	14.1655
CM008480.1	34138226	34138424	199	34138340	15	6.6854	3.88513	4.99305
CM008480.1	34139735	34139825	91	34139800	10	3.39536	2.67102	1.82717
CM008480.1	34139996	34140152	157	34140058	13	5.2804	3.39948	3.6306
CM008480.1	34153875	34153958	84	34153892	10	3.39536	2.67102	1.82717
CM008480.1	34154132	34154547	416	34154241	38	28.366	9.46999	26.4303
CM008480.1	34195442	34195632	191	34195507	16	7.42712	4.12795	5.71668
CM008480.1	34272060	34272207	148	34272117	15	6.6854	3.88513	4.99305
CM008480.1	34340635	34341574	940	34340996	100	111.43	24.5249	109.194
CM008480.1	34398934	34400517	1584	34399833	402	678.923	97.8566	674.828
CM008480.1	34439589	34440430	842	34440225	196	272.047	47.8356	269.387
CM008480.1	34440562	34444540	3979	34441850	377	626.468	91.7861	622.589
CM008480.1	34452279	34452421	143	34452323	11	3.99133	2.91384	2.39257
CM008480.1	34474813	34474956	144	34474869	12	4.62042	3.15666	2.99474
CM008480.1	34479393	34479474	82	34479447	9	2.83507	2.4282	1.30227
CM008480.1	34479583	34480060	478	34479849	34	24.0422	8.49871	22.135
CM008480.1	34490252	34490453	202	34490372	11	3.99133	2.91384	2.39257
CM008480.1	34491730	34492166	437	34491862	19	9.79287	4.85641	8.0357
CM008480.1	34492307	34493788	1482	34493262	65	61.4711	16.0261	59.3868
CM008480.1	34499558	34500155	598	34499799	19	9.79287	4.85641	8.0357
CM008480.1	34514257	34514691	435	34514341	24	14.1419	6.07051	12.3234
CM008480.1	34516907	34517244	338	34517123	22	12.3467	5.58487	10.5508
CM008480.1	34518024	34518672	649	34518438	34	24.0422	8.49871	22.135
CM008480.1	34524864	34524985	122	34524946	11	3.99133	2.91384	2.39257
CM008480.1	34525106	34525589	484	34525214	47	38.7118	11.6554	36.7197
CM008480.1	34531272	34531513	242	34531378	13	5.2804	3.39948	3.6306
CM008480.1	34534275	34534427	153	34534320	14	5.96931	3.64231	4.2977
CM008480.1	34572581	34573419	839	34573100	59	53.6168	14.5692	51.5613
CM008480.1	34581617	34581931	315	34581705	14	5.96931	3.64231	4.2977
CM008480.1	34582347	34582696	350	34582400	15	6.6854	3.88513	4.99305
CM008480.1	34592463	34593924	1462	34593639	66	62.8036	16.269	60.7146
CM008480.1	34604199	34604571	373	34604266	14	5.96931	3.64231	4.2977
CM008480.1	34628950	34629163	214	34629065	15	6.6854	3.88513	4.99305
CM008480.1	34635809	34636537	729	34636344	18	8.98205	4.61359	7.23941
CM008480.1	34656592	34656691	100	34656616	10	3.39536	2.67102	1.82717
CM008480.1	34656807	34657386	580	34657024	17	8.19309	4.37077	6.46599
CM008480.1	34668258	34668451	194	34668354	25	15.0651	6.31333	13.2361
CM008480.1	34724864	34727051	2188	34726194	336	542.018	81.8305	538.471
CM008480.1	34738463	34740582	2120	34739381	277	424.373	67.5041	421.246
CM008480.1	34870733	34874164	3432	34872453	336	542.018	81.8305	538.471
CM008480.1	34874443	34874581	139	34874498	9	2.83507	2.4282	1.30227
CM008480.1	34893636	34894367	732	34894125	25	15.0651	6.31333	13.2361
CM008480.1	34894757	34895049	293	34894848	13	5.2804	3.39948	3.6306
CM008480.1	34895580	34895708	129	34895612	13	5.2804	3.39948	3.6306
CM008480.1	34909699	34912123	2425	34910785	328	525.785	79.8879	522.299
CM008480.1	34912281	34912386	106	34912323	11	3.99133	2.91384	2.39257
CM008480.1	34912503	34912611	109	34912526	9	2.83507	2.4282	1.30227
CM008480.1	34916912	34917857	946	34917445	23	13.2355	5.82769	11.4281
CM008480.1	35006354	35006505	152	35006412	13	5.2804	3.39948	3.6306
CM008480.1	35054735	35054853	119	35054815	11	3.99133	2.91384	2.39257
CM008480.1	35067435	35067856	422	35067543	25	15.0651	6.31333	13.2361
CM008480.1	35076665	35077783	1119	35077157	151	193.388	36.9087	190.939
CM008480.1	35093404	35094528	1125	35093690	131	160.196	32.0523	157.832
CM008480.1	35100820	35102017	1198	35101627	123	147.276	30.1097	144.945
CM008480.1	35107102	35107207	106	35107124	12	4.62042	3.15666	2.99474
CM008480.1	35107970	35108142	173	35108057	15	6.6854	3.88513	4.99305
CM008480.1	35108270	35111066	2797	35109710	36	26.1811	8.98435	24.2593
CM008480.1	35111264	35112339	1076	35111887	72	70.9302	17.7259	68.8139
CM008480.1	35113257	35113444	188	35113321	13	5.2804	3.39948	3.6306
CM008480.1	35118436	35118860	425	35118580	28	17.9298	7.04179	16.072
CM008480.1	35119153	35119689	537	35119550	16	7.42712	4.12795	5.71668
CM008480.1	35119797	35119986	190	35119895	15	6.6854	3.88513	4.99305
CM008480.1	35135185	35135464	280	35135358	15	6.6854	3.88513	4.99305
CM008480.1	35141124	35141291	168	35141170	13	5.2804	3.39948	3.6306
CM008480.1	35151652	35154505	2854	35153596	225	325.178	54.8774	322.364
CM008480.1	35169836	35169924	89	35169904	10	3.39536	2.67102	1.82717
CM008480.1	35170090	35170731	642	35170358	36	26.1811	8.98435	24.2593
CM008480.1	35170942	35171203	262	35171077	18	8.98205	4.61359	7.23941
CM008480.1	35179226	35179489	264	35179377	12	4.62042	3.15666	2.99474
CM008480.1	35187636	35187903	268	35187671	13	5.2804	3.39948	3.6306
CM008480.1	35199157	35199506	350	35199254	12	4.62042	3.15666	2.99474
CM008480.1	35199611	35199700	90	35199690	11	3.99133	2.91384	2.39257
CM008480.1	35200139	35200426	288	35200269	15	6.6854	3.88513	4.99305
CM008480.1	35208108	35208214	107	35208197	10	3.39536	2.67102	1.82717
CM008480.1	35213343	35213923	581	35213765	56	49.7849	13.8408	47.7444
CM008480.1	35227005	35228627	1623	35227931	272	414.638	66.29	411.544
CM008480.1	35229151	35229285	135	35229166	11	3.99133	2.91384	2.39257
CM008480.1	35236038	35236161	124	35236116	12	4.62042	3.15666	2.99474
CM008480.1	35238324	35238489	166	35238401	15	6.6854	3.88513	4.99305
CM008480.1	35238590	35238987	398	35238630	16	7.42712	4.12795	5.71668
CM008480.1	35239762	35239897	136	35239798	13	5.2804	3.39948	3.6306
CM008480.1	35240076	35240976	901	35240206	23	13.2355	5.82769	11.4281
CM008480.1	35247270	35247808	539	35247670	18	8.98205	4.61359	7.23941
CM008480.1	35263072	35263610	539	35263254	17	8.19309	4.37077	6.46599
CM008480.1	35273689	35273875	187	35273767	18	8.98205	4.61359	7.23941
CM008480.1	35285069	35286301	1233	35285471	28	17.9298	7.04179	16.072
CM008480.1	35331425	35331507	83	35331452	10	3.39536	2.67102	1.82717
CM008480.1	35335344	35335539	196	35335450	19	9.79287	4.85641	8.0357
CM008480.1	35335659	35339565	3907	35338355	212	301.148	51.7207	298.405
CM008480.1	35342510	35342657	148	35342610	21	11.4761	5.34205	9.69238
CM008480.1	35354609	35354706	98	35354681	10	3.39536	2.67102	1.82717
CM008480.1	35357651	35357848	198	35357769	18	8.98205	4.61359	7.23941
CM008480.1	35370119	35370359	241	35370228	15	6.6854	3.88513	4.99305
CM008480.1	35392473	35392706	234	35392604	28	17.9298	7.04179	16.072
CM008480.1	35533724	35533968	245	35533865	23	13.2355	5.82769	11.4281
CM008480.1	35778501	35781209	2709	35780542	83	86.3696	20.3969	84.2052
CM008480.1	35791872	35792009	138	35791918	12	4.62042	3.15666	2.99474
CM008480.1	35802952	35803335	384	35803261	14	5.96931	3.64231	4.2977
CM008480.1	35824099	35824244	146	35824163	14	5.96931	3.64231	4.2977
CM008480.1	36011286	36011542	257	36011381	12	4.62042	3.15666	2.99474
CM008480.1	36011630	36011728	99	36011683	10	3.39536	2.67102	1.82717
CM008480.1	36069006	36069152	147	36069024	12	4.62042	3.15666	2.99474
CM008480.1	36083091	36083408	318	36083201	20	10.6245	5.09923	8.85368
CM008480.1	36084462	36084728	267	36084570	18	8.98205	4.61359	7.23941
CM008480.1	36328242	36328655	414	36328516	21	11.4761	5.34205	9.69238
CM008480.1	36356832	36356954	123	36356939	11	3.99133	2.91384	2.39257
CM008480.1	36360266	36361476	1211	36360686	172	229.467	42.0079	226.923
CM008480.1	36421253	36421537	285	36421382	19	9.79287	4.85641	8.0357
CM008480.1	36454517	36454868	352	36454762	31	20.9262	7.77025	19.0426
CM008480.1	36572867	36573364	498	36572972	27	16.9596	6.79897	15.111
CM008480.1	36647406	36647780	375	36647662	35	25.1058	8.74153	23.1912
CM008480.1	36712633	36712767	135	36712758	18	7.33912	3.82376	5.64632
CM008480.1	36732117	36732302	186	36732188	13	5.2804	3.39948	3.6306
CM008480.1	36739522	36741044	1523	36740448	168	222.505	41.0366	219.98
CM008480.1	36741174	36741281	108	36741249	11	3.99133	2.91384	2.39257
CM008480.1	36778016	36778552	537	36778236	17	8.19309	4.37077	6.46599
CM008480.1	36781145	36781254	110	36781184	12	4.62042	3.15666	2.99474
CM008480.1	36783931	36784062	132	36783994	11	3.99133	2.91384	2.39257
CM008480.1	36786816	36787383	568	36787297	16	7.42712	4.12795	5.71668
CM008480.1	36787572	36787848	277	36787700	16	7.42712	4.12795	5.71668
CM008480.1	36788891	36793252	4362	36791997	355	580.899	86.4441	577.201
CM008480.1	36793354	36793606	253	36793450	27	16.9596	6.79897	15.111
CM008480.1	36797257	36797393	137	36797305	14	5.96931	3.64231	4.2977
CM008480.1	36798471	36798607	137	36798515	11	3.99133	2.91384	2.39257
CM008480.1	36799956	36800109	154	36800009	12	4.62042	3.15666	2.99474
CM008480.1	36805625	36805893	269	36805735	19	9.79287	4.85641	8.0357
CM008480.1	36807650	36808814	1165	36808027	247	366.573	60.2195	363.633
CM008480.1	36815088	36815215	128	36815189	11	3.99133	2.91384	2.39257
CM008480.1	36817979	36818072	94	36818037	12	4.62042	3.15666	2.99474
CM008480.1	36818266	36818425	160	36818388	11	3.99133	2.91384	2.39257
CM008480.1	36818528	36818927	400	36818714	18	8.98205	4.61359	7.23941
CM008480.1	36819145	36819762	618	36819331	16	7.42712	4.12795	5.71668
CM008480.1	36823964	36824097	134	36824023	16	7.42712	4.12795	5.71668
CM008480.1	36824226	36824529	304	36824478	15	6.6854	3.88513	4.99305
CM008480.1	36827199	36827345	147	36827250	13	5.2804	3.39948	3.6306
CM008480.1	36827522	36827963	442	36827848	56	49.7849	13.8408	47.7444
CM008480.1	36894142	36894256	115	36894181	12	4.62042	3.15666	2.99474
CM008480.1	36894552	36894675	124	36894641	14	5.96931	3.64231	4.2977
CM008480.1	36895039	36895283	245	36895091	23	13.2355	5.82769	11.4281
CM008480.1	36923177	36923767	591	36923448	51	43.5511	12.6267	41.5368
CM008480.1	36986595	36987116	522	36986859	38	24.6397	7.84877	22.7323
CM008480.1	36992369	36993140	772	36992616	25	15.0651	6.31333	13.2361
CM008480.1	36996758	36996860	103	36996786	12	4.62042	3.15666	2.99474
CM008480.1	37004952	37005047	96	37005015	12	4.62042	3.15666	2.99474
CM008480.1	37011893	37011975	83	37011908	10	3.39536	2.67102	1.82717
CM008480.1	37012311	37012704	394	37012438	16	7.42712	4.12795	5.71668
CM008480.1	37013093	37015284	2192	37015030	86	90.6919	21.1254	88.5147
CM008480.1	37015391	37015749	359	37015587	36	22.6637	7.44627	20.7717
CM008480.1	37015857	37019912	4056	37019018	112	129.878	27.4387	127.593
CM008480.1	37020057	37020150	94	37020088	10	3.39536	2.67102	1.82717
CM008480.1	37035588	37035822	235	37035648	18	8.98205	4.61359	7.23941
CM008480.1	37036004	37036114	111	37036075	11	3.99133	2.91384	2.39257
CM008480.1	37036230	37036329	100	37036267	11	3.99133	2.91384	2.39257
CM008480.1	37076372	37076456	85	37076429	9	2.83507	2.4282	1.30227
CM008480.1	37079146	37079241	96	37079191	11	3.99133	2.91384	2.39257
CM008480.1	37084040	37084243	204	37084171	14	5.96931	3.64231	4.2977
CM008480.1	37121601	37121725	125	37121611	11	3.99133	2.91384	2.39257
CM008480.1	37122224	37122362	139	37122280	20	10.6245	5.09923	8.85368
CM008480.1	37123362	37123926	565	37123816	17	8.19309	4.37077	6.46599
CM008480.1	37124646	37125150	505	37124890	18	8.98205	4.61359	7.23941
CM008480.1	37134466	37134576	111	37134471	10	3.39536	2.67102	1.82717
CM008480.1	37135547	37136096	550	37135708	47	38.7118	11.6554	36.7197
CM008480.1	37143262	37143461	200	37143314	20	10.6245	5.09923	8.85368
CM008480.1	37146670	37147034	365	37146737	12	4.62042	3.15666	2.99474
CM008480.1	37155293	37155513	221	37155423	11	3.99133	2.91384	2.39257
CM008480.1	37156056	37156280	225	37156191	15	6.6854	3.88513	4.99305
CM008480.1	37156406	37156527	122	37156448	11	3.99133	2.91384	2.39257
CM008480.1	37156967	37157071	105	37157030	12	4.62042	3.15666	2.99474
CM008480.1	37158629	37159482	854	37158789	16	7.42712	4.12795	5.71668
CM008480.1	37161176	37161847	672	37161627	23	13.2355	5.82769	11.4281
CM008480.1	37173603	37173780	178	37173655	24	14.1419	6.07051	12.3234
CM008480.1	37181022	37181465	444	37181207	66	62.8036	16.269	60.7146
CM008480.1	37194290	37195319	1030	37195158	44	35.1755	10.9269	33.2013
CM008480.1	37195475	37195797	323	37195554	21	11.4761	5.34205	9.69238
CM008480.1	37196693	37196917	225	37196740	14	5.96931	3.64231	4.2977
CM008480.1	37230471	37230821	351	37230571	13	5.2804	3.39948	3.6306
CM008480.1	37240895	37241074	180	37240977	14	4.22857	2.77268	2.62842
CM008480.1	37259903	37260076	174	37259980	9	2.83507	2.4282	1.30227
CM008480.1	37261805	37262465	661	37262370	21	11.4761	5.34205	9.69238
CM008480.1	37262641	37262835	195	37262762	14	5.96931	3.64231	4.2977
CM008480.1	37265259	37269579	4321	37268272	431	740.611	104.898	736.257
CM008480.1	37325340	37325444	105	37325370	11	3.99133	2.91384	2.39257
CM008480.1	37345701	37346519	819	37345974	28	17.9298	7.04179	16.072
CM008480.1	37346674	37346894	221	37346781	13	5.2804	3.39948	3.6306
CM008480.1	37347209	37347431	223	37347356	13	5.2804	3.39948	3.6306
CM008480.1	37347887	37348683	797	37348342	29	18.9146	7.28461	17.0479
CM008480.1	37351725	37351949	225	37351810	31	20.9262	7.77025	19.0426
CM008480.1	37355238	37355386	149	37355304	11	3.99133	2.91384	2.39257
CM008480.1	37355527	37355744	218	37355625	20	10.6245	5.09923	8.85368
CM008480.1	37453436	37454263	828	37453978	88	93.5983	21.611	91.4126
CM008480.1	37483725	37485039	1315	37484753	45	36.345	11.1697	34.3646
CM008480.1	37485145	37485328	184	37485208	20	10.6245	5.09923	8.85368
CM008480.1	37582163	37582314	152	37582192	13	5.2804	3.39948	3.6306
CM008480.1	37638201	37640375	2175	37639316	288	445.926	70.1751	442.727
CM008480.1	37641611	37642164	554	37641934	61	56.2074	15.0549	54.1422
CM008480.1	37659202	37660765	1564	37660224	74	73.6871	18.2115	71.562
CM008480.1	37661332	37661442	111	37661433	10	3.39536	2.67102	1.82717
CM008480.1	37661620	37664994	3375	37663022	150	183.782	33.3485	181.359
CM008480.1	37714719	37714845	127	37714744	10	3.39536	2.67102	1.82717
CM008480.1	37716033	37716171	139	37716146	11	3.99133	2.91384	2.39257
CM008480.1	37718721	37721809	3089	37720220	323	515.682	78.6738	512.233
CM008480.1	37743487	37743709	223	37743683	14	5.96931	3.64231	4.2977
CM008480.1	37743904	37745162	1259	37744989	155	200.168	37.88	197.701
CM008480.1	37745297	37746020	724	37745501	169	224.242	41.2795	221.712
CM008480.1	37750861	37753115	2255	37751884	460	803.145	111.94	798.511
CM008480.1	37766823	37767014	192	37766909	44	35.1755	10.9269	33.2013
CM008480.1	37770170	37770311	142	37770214	19	9.79287	4.85641	8.0357
CM008480.1	37846812	37847279	468	37846926	36	26.1811	8.98435	24.2593
CM008480.1	37902566	37903818	1253	37903293	156	201.87	38.1228	199.399
CM008480.1	37917097	37917194	98	37917176	10	3.39536	2.67102	1.82717
CM008480.1	37930717	37931088	372	37930959	22	12.3467	5.58487	10.5508
CM008480.1	37945060	37945173	114	37945099	11	3.99133	2.91384	2.39257
CM008480.1	37951914	37952165	252	37952128	12	4.62042	3.15666	2.99474
CM008480.1	37952454	37952543	90	37952497	11	3.067	2.41501	1.53245
CM008480.1	37953782	37955632	1851	37954457	54	47.2678	13.3551	45.2376
CM008480.1	37956775	37957586	812	37957430	25	15.0651	6.31333	13.2361
CM008480.1	37957676	37959717	2042	37958136	41	31.7249	10.1984	29.7694
CM008480.1	37959851	37960027	177	37959928	21	11.4761	5.34205	9.69238
CM008480.1	37960206	37960503	298	37960265	14	5.96931	3.64231	4.2977
CM008480.1	37960623	37961143	521	37961020	20	10.6245	5.09923	8.85368
CM008480.1	37967223	37969316	2094	37968341	41	31.7249	10.1984	29.7694
CM008480.1	37969504	37969631	128	37969566	14	5.96931	3.64231	4.2977
CM008480.1	37986196	37986288	93	37986267	11	3.99133	2.91384	2.39257
CM008480.1	37993923	37994099	177	37994032	15	5.99299	3.53362	4.32054
CM008480.1	38026268	38026567	300	38026517	16	7.42712	4.12795	5.71668
CM008480.1	38026703	38027128	426	38026828	22	12.3467	5.58487	10.5508
CM008480.1	38073014	38073106	93	38073064	10	3.39536	2.67102	1.82717
CM008480.1	38303500	38303771	272	38303578	16	5.99084	3.42126	4.31897
CM008480.1	38315644	38315743	100	38315709	11	3.99133	2.91384	2.39257
CM008480.1	38322396	38322493	98	38322472	9	2.83507	2.4282	1.30227
CM008480.1	38338487	38338735	249	38338612	22	10.2888	4.62876	8.53135
CM008480.1	38380075	38381559	1485	38380743	149	190.015	36.4231	187.574
CM008480.1	38381716	38383909	2194	38382705	156	201.87	38.1228	199.399
CM008480.1	38384012	38384241	230	38384114	17	8.19309	4.37077	6.46599
CM008480.1	38384408	38384533	126	38384430	15	6.6854	3.88513	4.99305
CM008480.1	38384657	38384874	218	38384757	15	6.6854	3.88513	4.99305
CM008480.1	38427936	38428064	129	38428035	13	5.2804	3.39948	3.6306
CM008480.1	38452626	38453073	448	38452918	46	37.5238	11.4126	35.5376
CM008480.1	38487920	38488084	165	38487991	13	5.2804	3.39948	3.6306
CM008480.1	38532091	38532317	227	38532200	11	3.99133	2.91384	2.39257
CM008480.1	38539456	38539641	186	38539581	14	5.96931	3.64231	4.2977
CM008480.1	38557606	38558127	522	38557909	16	7.42712	4.12795	5.71668
CM008480.1	38603648	38603943	296	38603695	17	8.19309	4.37077	6.46599
CM008480.1	38621517	38621643	127	38621596	13	5.2804	3.39948	3.6306
CM008480.1	38663674	38663845	172	38663790	14	5.96931	3.64231	4.2977
CM008480.1	38681838	38683477	1640	38682868	336	542.018	81.8305	538.471
CM008480.1	38695581	38695672	92	38695630	11	3.99133	2.91384	2.39257
CM008480.1	38696536	38696662	127	38696586	13	5.2804	3.39948	3.6306
CM008480.1	38739581	38739703	123	38739641	12	4.62042	3.15666	2.99474
CM008480.1	38739799	38739929	131	38739874	10	3.39536	2.67102	1.82717
CM008480.1	38768431	38768537	107	38768454	12	4.62042	3.15666	2.99474
CM008480.1	38769371	38769470	100	38769387	10	3.39536	2.67102	1.82717
CM008480.1	38806563	38806651	89	38806597	10	3.39536	2.67102	1.82717
CM008480.1	38807667	38811123	3457	38809319	358	587.079	87.1725	583.356
CM008480.1	38813122	38813223	102	38813141	9	2.83507	2.4282	1.30227
CM008480.1	38813656	38813981	326	38813777	19	9.79287	4.85641	8.0357
CM008480.1	38840159	38840298	140	38840202	11	3.99133	2.91384	2.39257
CM008480.1	38847193	38848168	976	38847575	89	95.0588	21.8538	92.8689
CM008480.1	38875487	38876094	608	38875871	157	203.575	38.3656	201.099
CM008480.1	38876181	38877483	1303	38876614	135	166.735	33.0236	164.355
CM008480.1	38877855	38878032	178	38877944	13	5.2804	3.39948	3.6306
CM008480.1	38891308	38891496	189	38891411	16	7.42712	4.12795	5.71668
CM008480.1	38912935	38913514	580	38913386	30	19.9136	7.52743	18.0382
CM008480.1	38913747	38913881	135	38913800	14	5.96931	3.64231	4.2977
CM008480.1	38939385	38939479	95	38939400	9	2.83507	2.4282	1.30227
CM008480.1	38949011	38949840	830	38949514	35	17.752	5.72164	15.903
CM008480.1	38950185	38950980	796	38950704	45	36.345	11.1697	34.3646
CM008480.1	38963469	38964094	626	38963839	31	20.9262	7.77025	19.0426
CM008480.1	38974376	38975163	788	38974739	29	18.9146	7.28461	17.0479
CM008480.1	38990929	38991057	129	38990970	15	6.6854	3.88513	4.99305
CM008480.1	38991197	38991327	131	38991234	11	3.99133	2.91384	2.39257
CM008480.1	39006494	39007204	711	39006923	204	286.53	49.7782	283.828
CM008480.1	39015991	39017862	1872	39017093	522	939.434	126.995	934.15
CM008480.1	39021520	39021636	117	39021607	12	4.62042	3.15666	2.99474
CM008480.1	39022146	39022281	136	39022223	14	5.96931	3.64231	4.2977
CM008480.1	39030807	39031396	590	39031092	23	13.2355	5.82769	11.4281
CM008480.1	39071267	39071368	102	39071348	11	3.99133	2.91384	2.39257
CM008480.1	39099512	39100592	1081	39100307	47	38.7118	11.6554	36.7197
CM008480.1	39111622	39113808	2187	39113622	186	254.141	45.4074	251.531
CM008480.1	39114398	39116622	2225	39114952	283	436.107	68.961	432.94
CM008480.1	39117115	39117209	95	39117121	10	3.39536	2.67102	1.82717
CM008480.1	39139162	39139576	415	39139462	262	395.288	63.8618	392.257
CM008480.1	39139665	39139876	212	39139754	26	16.0045	6.55615	14.1655
CM008480.1	39178007	39178573	567	39178444	20	10.6245	5.09923	8.85368
CM008480.1	39184089	39185757	1669	39184841	133	163.459	32.5379	161.087
CM008480.1	39279285	39279687	403	39279352	17	8.19309	4.37077	6.46599
CM008480.1	39292786	39295728	2943	39295406	143	179.965	34.9661	177.551
CM008480.1	39297110	39297217	108	39297196	10	3.39536	2.67102	1.82717
CM008480.1	39318429	39318558	130	39318490	15	6.6854	3.88513	4.99305
CM008480.1	39357811	39358140	330	39358041	19	9.79287	4.85641	8.0357
CM008480.1	39388318	39389037	720	39388635	137	170.024	33.5092	167.635
CM008480.1	39404523	39404801	279	39404637	17	8.19309	4.37077	6.46599
CM008480.1	39562156	39562494	339	39562392	22	12.3467	5.58487	10.5508
CM008480.1	39563160	39563241	82	39563178	11	3.99133	2.91384	2.39257
CM008480.1	39588834	39588949	116	39588875	13	5.2804	3.39948	3.6306
CM008480.1	39605516	39606883	1368	39606361	83	86.3696	20.3969	84.2052
CM008480.1	39615338	39615947	610	39615743	32	20.3553	7.28809	18.4796
CM008480.1	39630627	39634609	3983	39634016	301	471.632	73.3317	468.343
CM008480.1	39684405	39684508	104	39684418	10	3.39536	2.67102	1.82717
CM008480.1	39710264	39710384	121	39710300	13	5.2804	3.39948	3.6306
CM008480.1	39720961	39721205	245	39721089	15	6.6854	3.88513	4.99305
CM008480.1	39757025	39757179	155	39757119	16	7.42712	4.12795	5.71668
CM008480.1	39768963	39769347	385	39769253	15	6.6854	3.88513	4.99305
CM008480.1	39784357	39784505	149	39784427	14	5.96931	3.64231	4.2977
CM008480.1	39833723	39834037	315	39833881	24	11.8761	5.03126	10.0921
CM008480.1	39861436	39861912	477	39861860	16	7.42712	4.12795	5.71668
CM008480.1	39865498	39866179	682	39865719	46	37.5238	11.4126	35.5376
CM008480.1	39875297	39875450	154	39875380	11	3.99133	2.91384	2.39257
CM008480.1	39880675	39881293	619	39880830	18	8.98205	4.61359	7.23941
CM008480.1	39912858	39913258	401	39912948	19	9.79287	4.85641	8.0357
CM008480.1	39915229	39916658	1430	39915713	54	47.2678	13.3551	45.2376
CM008480.1	39927490	39927880	391	39927618	29	18.9146	7.28461	17.0479
CM008480.1	39933710	39933961	252	39933851	17	8.19309	4.37077	6.46599
CM008480.1	39951720	39951818	99	39951811	14	3.39166	2.38401	1.82717
CM008480.1	39971676	39971826	151	39971766	14	5.96931	3.64231	4.2977
CM008480.1	40007500	40007627	128	40007566	13	5.2804	3.39948	3.6306
CM008480.1	40032612	40032889	278	40032777	70	68.1968	17.2402	66.0895
CM008480.1	40033007	40035371	2365	40033964	310	489.571	75.5171	486.217
CM008480.1	40035548	40036245	698	40035971	25	15.0651	6.31333	13.2361
CM008480.1	40041476	40041603	128	40041530	10	3.39536	2.67102	1.82717
CM008480.1	40058859	40059115	257	40059002	19	9.79287	4.85641	8.0357
CM008480.1	40059828	40059978	151	40059878	19	9.79287	4.85641	8.0357
CM008480.1	40060064	40060240	177	40060160	13	5.2804	3.39948	3.6306
CM008480.1	40064300	40064549	250	40064489	12	4.62042	3.15666	2.99474
CM008480.1	40069011	40069110	100	40069022	12	4.62042	3.15666	2.99474
CM008480.1	40092291	40092640	350	40092540	14	5.96931	3.64231	4.2977
CM008480.1	40093679	40093957	279	40093834	15	6.6854	3.88513	4.99305
CM008480.1	40099236	40099655	420	40099553	25	15.0651	6.31333	13.2361
CM008480.1	40102855	40105240	2386	40103446	258	387.593	62.8905	384.587
CM008480.1	40132509	40133213	705	40132774	34	24.0422	8.49871	22.135
CM008480.1	40142003	40142157	155	40142084	12	4.62042	3.15666	2.99474
CM008480.1	40150415	40150505	91	40150463	11	3.99133	2.91384	2.39257
CM008480.1	40152753	40153045	293	40152955	12	4.62042	3.15666	2.99474
CM008480.1	40173897	40174277	381	40174076	89	95.0588	21.8538	92.8689
CM008480.1	40174369	40175573	1205	40174573	205	288.35	50.021	285.643
CM008480.1	40210291	40210425	135	40210361	12	4.62042	3.15666	2.99474
CM008480.1	40234243	40234383	141	40234298	16	7.42712	4.12795	5.71668
CM008480.1	40243010	40243173	164	40243166	13	5.2804	3.39948	3.6306
CM008480.1	40284946	40285059	114	40285031	9	2.83507	2.4282	1.30227
CM008480.1	40325882	40325999	118	40325937	11	3.99133	2.91384	2.39257
CM008480.1	40327519	40328115	597	40327763	25	15.0651	6.31333	13.2361
CM008480.1	40328283	40331305	3023	40329221	359	589.142	87.4153	585.411
CM008480.1	40392232	40392340	109	40392325	11	3.99133	2.91384	2.39257
CM008480.1	40449248	40449701	454	40449555	24	14.1419	6.07051	12.3234
CM008480.1	40449812	40449975	164	40449887	12	4.62042	3.15666	2.99474
CM008480.1	40450107	40450197	91	40450128	9	2.83507	2.4282	1.30227
CM008480.1	40461317	40464779	3463	40461934	408	691.614	99.3135	687.465
CM008480.1	40465187	40465473	287	40465362	18	8.98205	4.61359	7.23941
CM008480.1	40469368	40469496	129	40469436	9	2.83507	2.4282	1.30227
CM008480.1	40469777	40469934	158	40469863	11	3.99133	2.91384	2.39257
CM008480.1	40470035	40470255	221	40470163	14	5.96931	3.64231	4.2977
CM008480.1	40471921	40472380	460	40472258	19	9.79287	4.85641	8.0357
CM008480.1	40478599	40478804	206	40478718	12	4.62042	3.15666	2.99474
CM008480.1	40479296	40479510	215	40479423	13	4.15239	2.81751	2.55241
CM008480.1	40479726	40480378	653	40479998	19	9.79287	4.85641	8.0357
CM008480.1	40485448	40485594	147	40485490	13	5.2804	3.39948	3.6306
CM008480.1	40510607	40510723	117	40510678	9	2.83507	2.4282	1.30227
CM008480.1	40513161	40513387	227	40513304	18	8.98205	4.61359	7.23941
CM008480.1	40550313	40550783	471	40550410	18	8.98205	4.61359	7.23941
CM008480.1	40558792	40562400	3609	40560624	276	422.423	67.2612	419.303
CM008480.1	40565908	40566084	177	40566036	13	5.2804	3.39948	3.6306
CM008480.1	40574600	40575045	446	40574919	10	3.39536	2.67102	1.82717
CM008480.1	40579560	40579678	119	40579598	13	5.2804	3.39948	3.6306
CM008480.1	40580095	40580334	240	40580234	19	8.88877	4.41702	7.1609
CM008480.1	40618681	40618784	104	40618720	12	4.62042	3.15666	2.99474
CM008480.1	40681654	40681826	173	40681728	25	15.0651	6.31333	13.2361
CM008480.1	40715049	40715138	90	40715120	11	3.99133	2.91384	2.39257
CM008480.1	40715301	40715423	123	40715349	11	3.99133	2.91384	2.39257
CM008480.1	40716693	40716819	127	40716742	11	3.99133	2.91384	2.39257
CM008480.1	40724556	40724684	129	40724593	10	3.39536	2.67102	1.82717
CM008480.1	40730657	40730831	175	40730751	19	9.79287	4.85641	8.0357
CM008480.1	40742768	40743370	603	40743046	33	21.3406	7.50894	19.4567
CM008480.1	40744292	40744837	546	40744515	49	41.1142	12.141	39.1109
CM008480.1	40767763	40767915	153	40767805	15	6.6854	3.88513	4.99305
CM008480.1	40768193	40768354	162	40768273	15	6.6854	3.88513	4.99305
CM008480.1	40779582	40779765	184	40779692	17	8.19309	4.37077	6.46599
CM008480.1	40788987	40789591	605	40789111	27	16.9596	6.79897	15.111
CM008480.1	40796452	40796547	96	40796533	11	3.99133	2.91384	2.39257
CM008480.1	40796765	40796860	96	40796779	12	4.62042	3.15666	2.99474
CM008480.1	40813462	40814303	842	40813993	95	103.921	23.3107	101.706
CM008480.1	40815277	40815380	104	40815287	10	3.39536	2.67102	1.82717
CM008480.1	40826780	40827331	552	40826954	39	29.475	9.71281	27.5326
CM008480.1	40840878	40841249	372	40841132	21	11.4761	5.34205	9.69238
CM008480.1	40845726	40846318	593	40846081	26	16.0045	6.55615	14.1655
CM008480.1	40846408	40846622	215	40846500	16	7.42712	4.12795	5.71668
CM008480.1	40847003	40847191	189	40847105	12	4.62042	3.15666	2.99474
CM008480.1	40847286	40847545	260	40847379	14	5.96931	3.64231	4.2977
CM008480.1	40851895	40852248	354	40851980	13	5.2804	3.39948	3.6306
CM008480.1	40852575	40853151	577	40852752	54	47.2678	13.3551	45.2376
CM008480.1	40863599	40863804	206	40863695	20	10.6245	5.09923	8.85368
CM008480.1	40871423	40871579	157	40871474	16	7.42712	4.12795	5.71668
CM008480.1	40880865	40881011	147	40880966	11	3.99133	2.91384	2.39257
CM008480.1	40884172	40884434	263	40884320	42	32.8652	10.4413	30.9034
CM008480.1	40896243	40896381	139	40896312	14	5.96931	3.64231	4.2977
CM008480.1	40902103	40902554	452	40902441	21	11.4761	5.34205	9.69238
CM008480.1	40905911	40906082	172	40905976	13	5.2804	3.39948	3.6306
CM008480.1	40908514	40908642	129	40908524	12	4.62042	3.15666	2.99474
CM008480.1	40908758	40909007	250	40908892	14	5.96931	3.64231	4.2977
CM008480.1	40909116	40909270	155	40909192	15	6.6854	3.88513	4.99305
CM008480.1	40910958	40911371	414	40911240	20	8.77436	4.22626	7.04689
CM008480.1	40924352	40924457	106	40924371	10	3.39536	2.67102	1.82717
CM008480.1	40924544	40924916	373	40924782	15	6.6854	3.88513	4.99305
CM008480.1	40933042	40933132	91	40933100	12	4.62042	3.15666	2.99474
CM008480.1	40938788	40939380	593	40939120	19	9.79287	4.85641	8.0357
CM008480.1	40940175	40940893	719	40940603	42	32.8652	10.4413	30.9034
CM008480.1	40950916	40951624	709	40951024	21	11.4761	5.34205	9.69238
CM008480.1	40952566	40952785	220	40952639	12	4.62042	3.15666	2.99474
CM008480.1	40964298	40964420	123	40964331	11	3.99133	2.91384	2.39257
CM008480.1	40964557	40964677	121	40964636	12	4.62042	3.15666	2.99474
CM008480.1	40966702	40967151	450	40966854	44	35.1755	10.9269	33.2013
CM008480.1	40968654	40968976	323	40968841	24	14.1419	6.07051	12.3234
CM008480.1	40973866	40978449	4584	40975197	137	170.024	33.5092	167.635
CM008480.1	40978555	40978800	246	40978628	20	10.6245	5.09923	8.85368
CM008480.1	40979320	40979490	171	40979431	12	4.62042	3.15666	2.99474
CM008480.1	40980104	40980273	170	40980187	13	5.2804	3.39948	3.6306
CM008480.1	40982769	40983325	557	40983212	28	17.9298	7.04179	16.072
CM008480.1	40983628	40989619	5992	40986643	389	651.559	94.6999	647.578
CM008480.1	41012188	41012297	110	41012248	12	4.62042	3.15666	2.99474
CM008480.1	41012438	41012522	85	41012453	11	3.99133	2.91384	2.39257
CM008480.1	41060266	41060679	414	41060485	15	6.6854	3.88513	4.99305
CM008480.1	41081094	41081323	230	41081162	14	5.96931	3.64231	4.2977
CM008480.1	41176411	41176499	89	41176452	12	4.62042	3.15666	2.99474
CM008480.1	41180035	41180130	96	41180116	11	3.99133	2.91384	2.39257
CM008480.1	41255614	41255960	347	41255728	22	12.3467	5.58487	10.5508
CM008480.1	41286567	41286670	104	41286620	9	2.83507	2.4282	1.30227
CM008480.1	41309032	41309525	494	41309378	23	13.2355	5.82769	11.4281
CM008480.1	41326962	41327714	753	41327247	16	7.42712	4.12795	5.71668
CM008480.1	41337520	41337802	283	41337716	22	12.3467	5.58487	10.5508
CM008480.1	41365393	41365800	408	41365558	32	21.9521	8.01307	20.0604
CM008480.1	41405923	41406146	224	41406037	17	8.19309	4.37077	6.46599
CM008480.1	41428225	41428373	149	41428283	12	4.62042	3.15666	2.99474
CM008480.1	41437934	41438061	128	41437986	10	3.39536	2.67102	1.82717
CM008480.1	41451285	41451627	343	41451474	18	8.98205	4.61359	7.23941
CM008480.1	41483732	41483862	131	41483798	13	5.2804	3.39948	3.6306
CM008480.1	41506439	41506526	88	41506483	11	3.99133	2.91384	2.39257
CM008480.1	41506798	41507179	382	41506830	15	6.6854	3.88513	4.99305
CM008480.1	41562780	41563421	642	41563066	35	25.1058	8.74153	23.1912
CM008480.1	41569047	41569175	129	41569120	12	4.62042	3.15666	2.99474
CM008480.1	41583293	41583594	302	41583520	12	4.62042	3.15666	2.99474
CM008480.1	41583698	41583813	116	41583738	12	4.62042	3.15666	2.99474
CM008480.1	41589414	41589518	105	41589439	11	3.99133	2.91384	2.39257
CM008480.1	41589729	41589827	99	41589785	10	3.39536	2.67102	1.82717
CM008480.1	41593257	41593393	137	41593381	11	3.99133	2.91384	2.39257
CM008480.1	41699980	41700064	85	41700022	9	2.83507	2.4282	1.30227
CM008480.1	41720924	41721016	93	41720965	11	3.99133	2.91384	2.39257
CM008480.1	41722369	41722570	202	41722497	14	5.96931	3.64231	4.2977
CM008480.1	41728159	41728294	136	41728243	13	5.2804	3.39948	3.6306
CM008480.1	41747541	41747810	270	41747685	11	3.99133	2.91384	2.39257
CM008480.1	41748057	41748450	394	41748162	16	7.42712	4.12795	5.71668
CM008480.1	41756968	41759281	2314	41758240	309	487.572	75.2743	484.226
CM008480.1	41793584	41794020	437	41793854	13	5.2804	3.39948	3.6306
CM008480.1	41803926	41804071	146	41804047	12	4.62042	3.15666	2.99474
CM008480.1	41804688	41804835	148	41804782	13	5.2804	3.39948	3.6306
CM008480.1	41804956	41805102	147	41805061	22	12.3467	5.58487	10.5508
CM008480.1	41824910	41825060	151	41824984	16	7.42712	4.12795	5.71668
CM008480.1	41842101	41842273	173	41842195	24	14.1419	6.07051	12.3234
CM008480.1	41849116	41849759	644	41849589	24	14.1419	6.07051	12.3234
CM008480.1	41859810	41860045	236	41859921	43	34.0155	10.6841	32.0474
CM008480.1	41860602	41861311	710	41860857	30	19.9136	7.52743	18.0382
CM008480.1	41865655	41865858	204	41865750	25	15.0651	6.31333	13.2361
CM008480.1	41878295	41878417	123	41878387	10	3.39536	2.67102	1.82717
CM008480.1	41881150	41881242	93	41881203	10	3.39536	2.67102	1.82717
CM008480.1	41907036	41907153	118	41907106	11	3.99133	2.91384	2.39257
CM008480.1	41907576	41911273	3698	41908921	338	546.09	82.3161	542.527
CM008480.1	41911388	41911487	100	41911455	9	2.83507	2.4282	1.30227
CM008480.1	41912066	41912221	156	41912116	15	6.6854	3.88513	4.99305
CM008480.1	41912750	41912971	222	41912820	14	5.96931	3.64231	4.2977
CM008480.1	41913211	41913584	374	41913419	13	5.2804	3.39948	3.6306
CM008480.1	41914091	41914243	153	41914178	12	4.62042	3.15666	2.99474
CM008480.1	41914342	41914836	495	41914757	17	8.19309	4.37077	6.46599
CM008480.1	41915781	41915884	104	41915853	12	4.62042	3.15666	2.99474
CM008480.1	41916217	41916472	256	41916305	12	4.62042	3.15666	2.99474
CM008480.1	41923992	41924087	96	41924025	10	3.39536	2.67102	1.82717
CM008480.1	41932883	41933228	346	41932956	16	7.42712	4.12795	5.71668
CM008480.1	41934901	41935234	334	41935105	25	15.0651	6.31333	13.2361
CM008480.1	41949313	41949977	665	41949696	28	17.9298	7.04179	16.072
CM008480.1	41971637	41972111	475	41971818	17	8.19309	4.37077	6.46599
CM008480.1	41994729	41997406	2678	41995289	222	319.603	54.1489	316.806
CM008480.1	42003454	42003625	172	42003542	21	11.4761	5.34205	9.69238
CM008480.1	42007634	42007788	155	42007716	12	4.62042	3.15666	2.99474
CM008480.1	42019893	42020490	598	42020256	78	79.2694	19.1828	77.1267
CM008480.1	42020861	42021599	739	42021060	107	122.121	26.2246	119.856
CM008480.1	42022014	42022358	345	42022174	132	161.826	32.2951	159.458
CM008480.1	42022474	42023884	1411	42022614	109	125.212	26.7102	122.939
CM008480.1	42024537	42024767	231	42024612	11	3.99133	2.91384	2.39257
CM008480.1	42025709	42026054	346	42025771	13	5.2804	3.39948	3.6306
CM008480.1	42033326	42034107	782	42033671	29	18.9146	7.28461	17.0479
CM008480.1	42055521	42055680	160	42055606	18	8.98205	4.61359	7.23941
CM008480.1	42061774	42062107	334	42061993	23	13.2355	5.82769	11.4281
CM008480.1	42081242	42081847	606	42081405	32	21.9521	8.01307	20.0604
CM008480.1	42082057	42082270	214	42082123	19	9.79287	4.85641	8.0357
CM008480.1	42082686	42083543	858	42082955	20	8.77436	4.22626	7.04689
CM008480.1	42092337	42092455	119	42092400	10	3.39536	2.67102	1.82717
CM008480.1	42116612	42116917	306	42116806	15	6.6854	3.88513	4.99305
CM008480.1	42117005	42117564	560	42117177	20	10.6245	5.09923	8.85368
CM008480.1	42121057	42121640	584	42121621	11	3.99133	2.91384	2.39257
CM008480.1	42122619	42122909	291	42122693	14	5.96931	3.64231	4.2977
CM008480.1	42136870	42136992	123	42136902	12	4.62042	3.15666	2.99474
CM008480.1	42137275	42138365	1091	42137969	54	47.2678	13.3551	45.2376
CM008480.1	42139320	42139983	664	42139707	13	5.2804	3.39948	3.6306
CM008480.1	42140342	42140659	318	42140540	25	15.0651	6.31333	13.2361
CM008480.1	42144642	42144770	129	42144743	12	4.08557	2.87106	2.48597
CM008480.1	42150012	42150100	89	42150087	10	3.39536	2.67102	1.82717
CM008480.1	42166300	42166440	141	42166348	12	4.62042	3.15666	2.99474
CM008480.1	42172615	42172700	86	42172641	12	4.62042	3.15666	2.99474
CM008480.1	42195504	42195686	183	42195625	13	5.2804	3.39948	3.6306
CM008480.1	42220017	42220152	136	42220030	10	3.39536	2.67102	1.82717
CM008480.1	42255897	42256036	140	42255957	12	4.62042	3.15666	2.99474
CM008480.1	42256364	42256466	103	42256375	9	2.83507	2.4282	1.30227
CM008480.1	42256552	42257969	1418	42257576	103	115.987	25.2533	113.739
CM008480.1	42258091	42258876	786	42258462	94	102.432	23.0679	100.221
CM008480.1	42259217	42259818	602	42259294	23	13.2355	5.82769	11.4281
CM008480.1	42259983	42260075	93	42260001	12	4.08557	2.87106	2.48597
CM008480.1	42260342	42260624	283	42260415	24	14.1419	6.07051	12.3234
CM008480.1	42266607	42268515	1909	42267432	159	206.993	38.8513	204.508
CM008480.1	42271576	42271698	123	42271675	10	3.39536	2.67102	1.82717
CM008480.1	42272433	42272726	294	42272657	12	4.62042	3.15666	2.99474
CM008480.1	42274523	42275579	1057	42275133	130	158.569	31.8095	156.209
CM008480.1	42296801	42297418	618	42297079	39	29.475	9.71281	27.5326
CM008480.1	42297831	42297923	93	42297852	9	2.83507	2.4282	1.30227
CM008480.1	42299089	42299512	424	42299283	24	14.1419	6.07051	12.3234
CM008480.1	42300848	42300974	127	42300866	12	4.62042	3.15666	2.99474
CM008480.1	42443291	42443662	372	42443368	23	13.2355	5.82769	11.4281
CM008480.1	42660857	42661048	192	42660952	17	8.19309	4.37077	6.46599
CM008480.1	42688881	42689017	137	42688941	14	5.96931	3.64231	4.2977
CM008480.1	42707677	42707907	231	42707791	17	8.19309	4.37077	6.46599
CM008480.1	42731578	42731692	115	42731668	10	3.39536	2.67102	1.82717
CM008480.1	42731835	42732036	202	42731942	18	8.98205	4.61359	7.23941
CM008480.1	42747804	42748464	661	42748031	32	21.9521	8.01307	20.0604
CM008480.1	42748965	42749361	397	42749216	29	18.9146	7.28461	17.0479
CM008480.1	42754486	42755418	933	42754999	247	366.573	60.2195	363.633
CM008480.1	42756762	42756986	225	42756852	15	6.6854	3.88513	4.99305
CM008480.1	42762288	42762408	121	42762312	10	3.39536	2.67102	1.82717
CM008480.1	42770035	42770139	105	42770095	11	3.50861	2.65021	1.93943
CM008480.1	42770917	42771065	149	42770965	11	3.99133	2.91384	2.39257
CM008480.1	42772349	42772647	299	42772494	109	125.212	26.7102	122.939
CM008480.1	42800234	42800367	134	42800265	11	3.99133	2.91384	2.39257
CM008480.1	42800508	42800712	205	42800603	15	6.6854	3.88513	4.99305
CM008480.1	42807057	42807320	264	42807162	14	5.32958	3.31277	3.67913
CM008480.1	42819553	42819947	395	42819671	17	8.19309	4.37077	6.46599
CM008480.1	42820440	42820603	164	42820554	15	6.6854	3.88513	4.99305
CM008480.1	42838253	42838510	258	42838424	29	18.9146	7.28461	17.0479
CM008480.1	42838822	42838927	106	42838882	11	3.99133	2.91384	2.39257
CM008480.1	42841607	42841720	114	42841687	11	3.99133	2.91384	2.39257
CM008480.1	42857020	42857174	155	42857051	9	2.83507	2.4282	1.30227
CM008480.1	42862543	42862670	128	42862643	12	4.62042	3.15666	2.99474
CM008480.1	42866137	42866234	98	42866162	12	4.62042	3.15666	2.99474
CM008480.1	42866438	42867347	910	42866869	61	56.2074	15.0549	54.1422
CM008480.1	42879137	42879227	91	42879184	11	3.99133	2.91384	2.39257
CM008480.1	42880336	42881383	1048	42880886	143	179.965	34.9661	177.551
CM008480.1	42932672	42933948	1277	42933203	46	30.9978	8.68774	29.0485
CM008480.1	42964833	42965775	943	42965136	80	82.0936	19.6684	79.9421
CM008480.1	42979237	42979507	271	42979410	10	3.39536	2.67102	1.82717
CM008480.1	43005789	43005972	184	43005888	17	8.19309	4.37077	6.46599
CM008480.1	43007321	43007420	100	43007380	12	4.62042	3.15666	2.99474
CM008480.1	43066068	43066373	306	43066227	23	13.2355	5.82769	11.4281
CM008480.1	43133702	43133843	142	43133748	12	4.62042	3.15666	2.99474
CM008480.1	43161199	43161332	134	43161294	14	5.96931	3.64231	4.2977
CM008480.1	43189545	43189633	89	43189599	10	3.39536	2.67102	1.82717
CM008480.1	43203619	43203724	106	43203680	13	5.2804	3.39948	3.6306
CM008480.1	43254217	43254561	345	43254322	38	28.366	9.46999	26.4303
CM008480.1	43259748	43259882	135	43259833	13	5.2804	3.39948	3.6306
CM008480.1	43273023	43273554	532	43273244	18	8.98205	4.61359	7.23941
CM008480.1	43287136	43288851	1716	43288697	37	27.2679	9.22717	25.3391
CM008480.1	43289057	43289343	287	43289127	14	5.96931	3.64231	4.2977
CM008480.1	43295198	43295599	402	43295237	17	8.19309	4.37077	6.46599
CM008480.1	43297501	43297607	107	43297564	10	3.39536	2.67102	1.82717
CM008480.1	43298541	43298842	302	43298596	16	7.42712	4.12795	5.71668
CM008480.1	43301201	43301618	418	43301363	24	14.1419	6.07051	12.3234
CM008480.1	43308514	43308990	477	43308866	21	10.4657	4.85872	8.70789
CM008480.1	43309923	43310118	196	43310020	11	3.99133	2.91384	2.39257
CM008480.1	43310207	43310316	110	43310258	10	3.39536	2.67102	1.82717
CM008480.1	43310407	43310536	130	43310475	11	3.99133	2.91384	2.39257
CM008480.1	43311796	43312083	288	43311996	36	26.1811	8.98435	24.2593
CM008480.1	43312174	43312339	166	43312273	19	9.79287	4.85641	8.0357
CM008480.1	43312436	43312654	219	43312547	13	2.9261	2.22508	1.39322
CM008480.1	43313139	43315830	2692	43315151	312	493.573	76.0028	490.205
CM008480.1	43315921	43316886	966	43316224	156	201.87	38.1228	199.399
CM008480.1	43346328	43346899	572	43346682	42	32.8652	10.4413	30.9034
CM008480.1	43378344	43378888	545	43378635	14	5.96931	3.64231	4.2977
CM008480.1	43379065	43379207	143	43379090	12	4.62042	3.15666	2.99474
CM008480.1	43383314	43383467	154	43383371	14	5.96931	3.64231	4.2977
CM008480.1	43431045	43431145	101	43431081	12	4.62042	3.15666	2.99474
CM008480.1	43461466	43461827	362	43461553	22	12.3467	5.58487	10.5508
CM008480.1	43568188	43568358	171	43568305	17	6.00896	3.32722	4.33638
CM008480.1	43607650	43607971	322	43607840	23	11.0737	4.83001	9.3026
CM008480.1	43620905	43621209	305	43620945	11	3.99133	2.91384	2.39257
CM008480.1	43630694	43632599	1906	43632266	164	215.584	40.0654	213.077
CM008480.1	43632704	43634096	1393	43633122	95	103.921	23.3107	101.706
CM008480.1	43675227	43675327	101	43675278	11	3.99133	2.91384	2.39257
CM008480.1	43675688	43676097	410	43675756	20	10.6245	5.09923	8.85368
CM008480.1	43694219	43694359	141	43694262	11	3.99133	2.91384	2.39257
CM008480.1	43913364	43914129	766	43913712	74	69.8421	16.5638	67.7302
CM008480.1	43954992	43955383	392	43955151	34	24.0422	8.49871	22.135
CM008480.1	43973315	43973436	122	43973379	12	4.08557	2.87106	2.48597
CM008480.1	43973590	43973897	308	43973690	26	16.0045	6.55615	14.1655
CM008480.1	44007300	44007450	151	44007348	11	3.99133	2.91384	2.39257
CM008480.1	44333039	44333164	126	44333064	13	5.2804	3.39948	3.6306
CM008480.1	44344015	44344401	387	44344100	15	6.6854	3.88513	4.99305
CM008480.1	44353345	44353524	180	44353429	27	16.9596	6.79897	15.111
CM008480.1	44366529	44366711	183	44366633	16	7.42712	4.12795	5.71668
CM008480.1	44375103	44375188	86	44375133	11	3.99133	2.91384	2.39257
CM008480.1	44375389	44375598	210	44375463	17	8.19309	4.37077	6.46599
CM008480.1	44375881	44376515	635	44376138	29	18.9146	7.28461	17.0479
CM008480.1	44388077	44391435	3359	44390361	369	609.831	89.8435	606.019
CM008480.1	44391706	44391863	158	44391804	21	11.4761	5.34205	9.69238
CM008480.1	44413265	44413624	360	44413283	11	3.99133	2.91384	2.39257
CM008480.1	44418114	44418468	355	44418311	18	8.98205	4.61359	7.23941
CM008480.1	44424484	44424791	308	44424631	26	16.0045	6.55615	14.1655
CM008480.1	44424892	44425017	126	44424895	11	3.99133	2.91384	2.39257
CM008480.1	44425210	44425407	198	44425324	14	5.96931	3.64231	4.2977
CM008480.1	44427290	44427465	176	44427388	18	8.98205	4.61359	7.23941
CM008480.1	44427584	44429304	1721	44428418	220	315.896	53.6633	313.11
CM008480.1	44450520	44450651	132	44450593	14	5.96931	3.64231	4.2977
CM008480.1	44461633	44464975	3343	44463267	451	783.65	109.755	779.106
CM008480.1	44465130	44465371	242	44465217	20	10.6245	5.09923	8.85368
CM008480.1	44465645	44465768	124	44465731	12	4.62042	3.15666	2.99474
CM008480.1	44475280	44475596	317	44475525	18	8.98205	4.61359	7.23941
CM008480.1	44476015	44476166	152	44476091	12	4.62042	3.15666	2.99474
CM008480.1	44480530	44481798	1269	44481612	18	8.98205	4.61359	7.23941
CM008480.1	44483493	44483877	385	44483600	16	7.42712	4.12795	5.71668
CM008480.1	44485056	44485152	97	44485145	10	2.96449	2.42936	1.43047
CM008480.1	44508858	44509843	986	44509053	64	60.1452	15.7833	58.0655
CM008480.1	44510003	44510097	95	44510060	9	2.83507	2.4282	1.30227
CM008480.1	44557547	44557671	125	44557662	10	3.39536	2.67102	1.82717
CM008480.1	44594327	44594415	89	44594373	12	4.62042	3.15666	2.99474
CM008480.1	44600007	44601196	1190	44600819	34	19.3178	6.46959	17.451
CM008480.1	44631675	44631893	219	44631779	52	44.7819	12.8695	42.7622
CM008480.1	44696132	44697227	1096	44696535	218	312.197	53.1777	309.422
CM008480.1	44722094	44722202	109	44722154	11	3.99133	2.91384	2.39257
CM008480.1	44738483	44738595	113	44738547	10	3.39536	2.67102	1.82717
CM008480.1	44758254	44758376	123	44758333	12	4.62042	3.15666	2.99474
CM008480.1	44790243	44790658	416	44790554	37	27.2679	9.22717	25.3391
CM008480.1	44855779	44855875	97	44855830	11	3.99133	2.91384	2.39257
CM008480.1	44883979	44884109	131	44884039	12	4.62042	3.15666	2.99474
CM008480.1	44887187	44887332	146	44887277	20	10.6245	5.09923	8.85368
CM008480.1	44961471	44961875	405	44961570	23	13.2355	5.82769	11.4281
CM008480.1	44988692	44989080	389	44988874	16	7.42712	4.12795	5.71668
CM008480.1	44989179	44989297	119	44989214	10	3.39536	2.67102	1.82717
CM008480.1	45070416	45070517	102	45070471	10	3.39536	2.67102	1.82717
CM008480.1	45121808	45122250	443	45122088	112	129.878	27.4387	127.593
CM008480.1	45139758	45140777	1020	45140340	45	36.345	11.1697	34.3646
CM008480.1	45142069	45142392	324	45142206	18	8.13099	4.19617	6.41973
CM008480.1	45148682	45148945	264	45148864	15	6.6854	3.88513	4.99305
CM008480.1	45281396	45281960	565	45281834	18	8.98205	4.61359	7.23941
CM008480.1	45369688	45369833	146	45369775	14	5.96931	3.64231	4.2977
CM008480.1	45371521	45371851	331	45371758	12	4.62042	3.15666	2.99474
CM008480.1	45455379	45455524	146	45455449	13	5.2804	3.39948	3.6306
CM008480.1	45455873	45456860	988	45456134	40	30.5948	9.95564	28.6457
CM008480.1	45458373	45458491	119	45458413	10	3.39536	2.67102	1.82717
CM008480.1	45459436	45459808	373	45459580	26	16.0045	6.55615	14.1655
CM008480.1	45459993	45460149	157	45460061	14	5.96931	3.64231	4.2977
CM008480.1	45460475	45460558	84	45460541	10	3.39536	2.67102	1.82717
CM008480.1	45463410	45464794	1385	45464385	46	37.5238	11.4126	35.5376
CM008480.1	45468262	45468413	152	45468312	15	6.6854	3.88513	4.99305
CM008480.1	45468563	45468716	154	45468624	16	7.42712	4.12795	5.71668
CM008480.1	45537455	45537590	136	45537505	17	8.19309	4.37077	6.46599
CM008480.1	45612135	45612582	448	45612230	30	19.9136	7.52743	18.0382
CM008480.1	45612731	45613404	674	45613192	19	9.79287	4.85641	8.0357
CM008480.1	45614802	45615753	952	45615492	37	27.2679	9.22717	25.3391
CM008480.1	45616094	45616242	149	45616142	12	4.62042	3.15666	2.99474
CM008480.1	45616367	45617864	1498	45617031	111	128.319	27.1959	126.038
CM008480.1	45618009	45618165	157	45618073	14	5.96931	3.64231	4.2977
CM008480.1	45618281	45619542	1262	45618506	57	51.0548	14.0836	49.0093
CM008480.1	45622944	45623125	182	45622982	18	8.13099	4.19617	6.41973
CM008480.1	45717975	45718174	200	45718078	29	18.9146	7.28461	17.0479
CM008480.1	45723757	45723861	105	45723840	13	5.2804	3.39948	3.6306
CM008480.1	45724133	45724323	191	45724315	10	3.39536	2.67102	1.82717
CM008480.1	45793003	45793302	300	45793208	15	6.6854	3.88513	4.99305
CM008480.1	45799690	45802453	2764	45801227	309	487.572	75.2743	484.226
CM008480.1	45933510	45933610	101	45933568	14	5.96931	3.64231	4.2977
CM008480.1	45937711	45937979	269	45937906	25	15.0651	6.31333	13.2361
CM008480.1	46078616	46079033	418	46078918	17	8.19309	4.37077	6.46599
CM008480.1	46089487	46089626	140	46089501	10	3.39536	2.67102	1.82717
CM008480.1	46091914	46092652	739	46092238	45	36.345	11.1697	34.3646
CM008480.1	46108260	46109461	1202	46108907	113	131.442	27.6815	129.152
CM008480.1	46153438	46153569	132	46153554	11	3.99133	2.91384	2.39257
CM008480.1	46160836	46160924	89	46160842	10	3.39536	2.67102	1.82717
CM008480.1	46178546	46178698	153	46178622	18	8.98205	4.61359	7.23941
CM008480.1	46321453	46321537	85	46321468	9	2.83507	2.4282	1.30227
CM008480.1	46352059	46352258	200	46352147	25	15.0651	6.31333	13.2361
CM008480.1	46445582	46447958	2377	46447177	447	775.011	108.784	770.506
CM008480.1	46458071	46460601	2531	46458965	424	725.641	103.199	721.352
CM008480.1	46477280	46477429	150	46477356	12	4.62042	3.15666	2.99474
CM008480.1	46477808	46478289	482	46477879	17	8.19309	4.37077	6.46599
CM008480.1	46496580	46496685	106	46496632	13	5.2804	3.39948	3.6306
CM008480.1	46547787	46547904	118	46547850	10	3.39536	2.67102	1.82717
CM008480.1	46557614	46558212	599	46558081	64	60.1452	15.7833	58.0655
CM008480.1	46585784	46586300	517	46585939	30	19.9136	7.52743	18.0382
CM008480.1	46615092	46615272	181	46615217	19	9.79287	4.85641	8.0357
CM008480.1	46626142	46626258	117	46626169	10	3.39536	2.67102	1.82717
CM008480.1	46628942	46629157	216	46629057	21	11.4761	5.34205	9.69238
CM008480.1	46629563	46629690	128	46629628	10	3.39536	2.67102	1.82717
CM008480.1	46630095	46630260	166	46630150	14	5.96931	3.64231	4.2977
CM008480.1	46631241	46636108	4868	46634338	290	449.865	70.6607	446.652
CM008480.1	46657448	46658057	610	46657841	25	15.0651	6.31333	13.2361
CM008480.1	46660910	46661260	351	46661177	14	5.96931	3.64231	4.2977
CM008480.1	46661796	46662161	366	46661883	19	9.79287	4.85641	8.0357
CM008480.1	46669704	46669873	170	46669847	11	3.99133	2.91384	2.39257
CM008480.1	46718727	46719842	1116	46719459	70	68.1968	17.2402	66.0895
CM008480.1	46732294	46732382	89	46732358	11	3.99133	2.91384	2.39257
CM008480.1	46732522	46732648	127	46732591	11	3.99133	2.91384	2.39257
CM008480.1	46739016	46739242	227	46739163	17	8.19309	4.37077	6.46599
CM008480.1	46778876	46779679	804	46779165	30	19.9136	7.52743	18.0382
CM008480.1	46780974	46781432	459	46781099	22	12.3467	5.58487	10.5508
CM008480.1	46783835	46784438	604	46784006	24	14.1419	6.07051	12.3234
CM008480.1	46791133	46791265	133	46791154	11	3.99133	2.91384	2.39257
CM008480.1	46795575	46795746	172	46795633	20	10.6245	5.09923	8.85368
CM008480.1	46795869	46796098	230	46795952	37	27.2679	9.22717	25.3391
CM008480.1	46812349	46812857	509	46812729	46	37.5238	11.4126	35.5376
CM008480.1	46812967	46813077	111	46813034	11	3.067	2.41501	1.53245
CM008480.1	46857258	46857696	439	46857583	15	5.35215	3.22001	3.7014
CM008480.1	46885619	46885703	85	46885686	11	3.99133	2.91384	2.39257
CM008480.1	46885800	46888231	2432	46886702	387	647.366	94.2143	643.402
CM008480.1	46897209	46897921	713	46897717	52	44.7819	12.8695	42.7622
CM008480.1	46925945	46926753	809	46926313	42	32.8652	10.4413	30.9034
CM008480.1	46935025	46935399	375	46935320	40	30.5948	9.95564	28.6457
CM008480.1	46946532	46948028	1497	46947074	77	77.8655	18.94	75.7272
CM008480.1	46953667	46953767	101	46953711	12	4.62042	3.15666	2.99474
CM008480.1	46987866	46988004	139	46987904	18	8.98205	4.61359	7.23941
CM008480.1	47009211	47009521	311	47009280	16	7.42712	4.12795	5.71668
CM008480.1	47009778	47009896	119	47009806	9	2.83507	2.4282	1.30227
CM008480.1	47020890	47020973	84	47020925	10	3.39536	2.67102	1.82717
CM008480.1	47052936	47053273	338	47053080	17	8.19309	4.37077	6.46599
CM008480.1	47061670	47062558	889	47062027	119	140.899	29.1384	138.585
CM008480.1	47101971	47102321	351	47102216	25	15.0651	6.31333	13.2361
CM008480.1	47104996	47107789	2794	47106241	411	697.973	100.042	693.799
CM008480.1	47108292	47108670	379	47108447	20	10.6245	5.09923	8.85368
CM008480.1	47108849	47110462	1614	47109641	293	455.784	71.3892	452.55
CM008480.1	47110696	47111750	1055	47111406	39	29.475	9.71281	27.5326
CM008480.1	47132154	47132964	811	47132522	70	68.1968	17.2402	66.0895
CM008480.1	47151330	47151729	400	47151420	31	20.9262	7.77025	19.0426
CM008480.1	47156017	47156329	313	47156246	22	12.3467	5.58487	10.5508
CM008480.1	47164595	47166603	2009	47164901	59	53.6168	14.5692	51.5613
CM008480.1	47167634	47167757	124	47167673	11	3.99133	2.91384	2.39257
CM008480.1	47167979	47168092	114	47168035	11	3.99133	2.91384	2.39257
CM008480.1	47168398	47168585	188	47168467	17	8.19309	4.37077	6.46599
CM008480.1	47168669	47168775	107	47168710	11	3.99133	2.91384	2.39257
CM008480.1	47178958	47179614	657	47179284	58	52.3322	14.3264	50.2816
CM008480.1	47181079	47181217	139	47181117	11	3.99133	2.91384	2.39257
CM008480.1	47194754	47194950	197	47194842	20	10.6245	5.09923	8.85368
CM008480.1	47205127	47205447	321	47205338	15	5.99299	3.53362	4.32054
CM008480.1	47205992	47206346	355	47206141	23	13.2355	5.82769	11.4281
CM008480.1	47218546	47219706	1161	47219437	147	186.653	35.9374	184.221
CM008480.1	47223375	47223553	179	47223476	16	7.42712	4.12795	5.71668
CM008480.1	47228391	47228730	340	47228623	15	6.6854	3.88513	4.99305
CM008480.1	47230934	47231460	527	47231334	31	20.9262	7.77025	19.0426
CM008480.1	47235796	47235961	166	47235888	21	11.4761	5.34205	9.69238
CM008480.1	47269171	47271503	2333	47270814	310	489.571	75.5171	486.217
CM008480.1	47297728	47297842	115	47297802	10	3.39536	2.67102	1.82717
CM008480.1	47299510	47299655	146	47299565	10	3.39536	2.67102	1.82717
CM008480.1	47299754	47299939	186	47299880	10	3.39536	2.67102	1.82717
CM008480.1	47300333	47308987	8655	47307924	513	919.442	124.81	914.261
CM008480.1	47311739	47312266	528	47312144	15	5.35215	3.22001	3.7014
CM008480.1	47323560	47324322	763	47323916	43	34.0155	10.6841	32.0474
CM008480.1	47329441	47329531	91	47329483	10	3.39536	2.67102	1.82717
CM008480.1	47348967	47349079	113	47349005	12	4.62042	3.15666	2.99474
CM008480.1	47349223	47351632	2410	47350511	260	391.437	63.3761	388.419
CM008480.1	47361817	47363513	1697	47362245	122	145.676	29.8669	143.35
CM008480.1	47364002	47364400	399	47364056	20	10.6245	5.09923	8.85368
CM008480.1	47366799	47367226	428	47366927	27	16.9596	6.79897	15.111
CM008480.1	47367500	47369031	1532	47368268	24	11.8761	5.03126	10.0921
CM008480.1	47398168	47399896	1729	47398582	356	582.958	86.6869	579.252
CM008480.1	47401473	47402523	1051	47401816	96	105.414	23.5536	103.195
CM008480.1	47410938	47411046	109	47410949	12	4.62042	3.15666	2.99474
CM008480.1	47411206	47411291	86	47411255	11	3.99133	2.91384	2.39257
CM008480.1	47434350	47434943	594	47434638	38	28.366	9.46999	26.4303
CM008480.1	47509356	47509572	217	47509450	11	3.99133	2.91384	2.39257
CM008480.1	47509839	47513113	3275	47511670	423	723.507	102.956	719.227
CM008480.1	47535341	47535718	378	47535483	23	13.2355	5.82769	11.4281
CM008480.1	47535851	47536295	445	47536075	18	8.98205	4.61359	7.23941
CM008480.1	47536387	47537668	1282	47537364	84	87.8053	20.6397	85.6366
CM008480.1	47583084	47584391	1308	47583843	245	362.774	59.7338	359.846
CM008480.1	47612961	47615277	2317	47614562	405	685.263	98.5851	681.142
CM008480.1	47615426	47617893	2468	47616363	281	432.189	68.4753	429.036
CM008480.1	47618005	47618461	457	47618208	19	9.79287	4.85641	8.0357
CM008480.1	47618661	47618775	115	47618754	10	3.39536	2.67102	1.82717
CM008480.1	47651453	47651884	432	47651592	22	12.3467	5.58487	10.5508
CM008480.1	47668580	47669482	903	47669244	42	32.8652	10.4413	30.9034
CM008480.1	47732357	47732497	141	47732394	13	5.2804	3.39948	3.6306
CM008480.1	47734363	47735027	665	47734860	24	14.1419	6.07051	12.3234
CM008480.1	47829735	47829868	134	47829788	15	6.6854	3.88513	4.99305
CM008480.1	47856426	47857023	598	47856665	17	8.19309	4.37077	6.46599
CM008480.1	47858008	47858695	688	47858220	22	12.3467	5.58487	10.5508
CM008480.1	47859290	47859501	212	47859433	13	5.2804	3.39948	3.6306
CM008480.1	47859725	47860083	359	47859882	20	10.6245	5.09923	8.85368
CM008480.1	47860401	47863664	3264	47861962	292	453.809	71.1464	450.582
CM008480.1	47864014	47864128	115	47864098	10	3.39536	2.67102	1.82717
CM008480.1	47895631	47896070	440	47895773	26	16.0045	6.55615	14.1655
CM008480.1	47911888	47912161	274	47912038	16	7.42712	4.12795	5.71668
CM008480.1	47912540	47912629	90	47912618	10	3.39536	2.67102	1.82717
CM008480.1	47948852	47949186	335	47949084	16	7.42712	4.12795	5.71668
CM008480.1	48104067	48104675	609	48104583	17	8.19309	4.37077	6.46599
CM008480.1	48105648	48105766	119	48105680	10	3.39536	2.67102	1.82717
CM008480.1	48221987	48222962	976	48222492	52	44.7819	12.8695	42.7622
CM008480.1	48241134	48241555	422	48241410	29	16.1279	6.03752	14.2889
CM008480.1	48246336	48247519	1184	48246421	22	12.3467	5.58487	10.5508
CM008480.1	48251298	48251559	262	48251399	12	4.62042	3.15666	2.99474
CM008480.1	48258379	48258534	156	48258501	12	4.62042	3.15666	2.99474
CM008480.1	48258746	48258861	116	48258796	12	4.62042	3.15666	2.99474
CM008480.1	48299223	48299671	449	48299531	22	12.3467	5.58487	10.5508
CM008480.1	48319153	48319809	657	48319389	105	119.046	25.739	116.789
CM008480.1	48321431	48321635	205	48321519	31	20.9262	7.77025	19.0426
CM008480.1	48321733	48321903	171	48321834	25	15.0651	6.31333	13.2361
CM008480.1	48355340	48355459	120	48355447	14	5.96931	3.64231	4.2977
CM008480.1	48357098	48357208	111	48357174	11	3.99133	2.91384	2.39257
CM008480.1	48362967	48363527	561	48363248	52	44.7819	12.8695	42.7622
CM008480.1	48371753	48371997	245	48371858	13	5.2804	3.39948	3.6306
CM008480.1	48372380	48372474	95	48372445	11	3.99133	2.91384	2.39257
CM008480.1	48410372	48410725	354	48410608	22	12.3467	5.58487	10.5508
CM008480.1	48410871	48415539	4669	48413207	290	449.865	70.6607	446.652
CM008480.1	48415722	48415946	225	48415836	25	15.0651	6.31333	13.2361
CM008480.1	48416620	48417851	1232	48417030	33	22.9909	8.25589	21.0914
CM008480.1	48418031	48418147	117	48418101	12	4.62042	3.15666	2.99474
CM008480.1	48426609	48426759	151	48426672	15	6.6854	3.88513	4.99305
CM008480.1	48431426	48431607	182	48431546	15	6.6854	3.88513	4.99305
CM008480.1	48431869	48432339	471	48432085	13	5.2804	3.39948	3.6306
CM008480.1	48436645	48436726	82	48436696	9	2.83507	2.4282	1.30227
CM008480.1	48439191	48439274	84	48439250	10	3.39536	2.67102	1.82717
CM008480.1	48447976	48448598	623	48448271	20	10.6245	5.09923	8.85368
CM008480.1	48473071	48473209	139	48473158	12	4.62042	3.15666	2.99474
CM008480.1	48492691	48492810	120	48492752	12	4.62042	3.15666	2.99474
CM008480.1	48492953	48493209	257	48492993	14	5.96931	3.64231	4.2977
CM008480.1	48494456	48494538	83	48494521	9	2.83507	2.4282	1.30227
CM008480.1	48502605	48503028	424	48502736	21	11.4761	5.34205	9.69238
CM008480.1	48643913	48645366	1454	48644189	45	36.345	11.1697	34.3646
CM008480.1	48645541	48645647	107	48645598	11	3.99133	2.91384	2.39257
CM008480.1	48646424	48646541	118	48646442	12	4.62042	3.15666	2.99474
CM008480.1	48648130	48648529	400	48648414	12	4.62042	3.15666	2.99474
CM008480.1	48729818	48731126	1309	48730080	47	38.7118	11.6554	36.7197
CM008480.1	48731252	48731483	232	48731399	16	7.42712	4.12795	5.71668
CM008480.1	48733602	48735585	1984	48734500	429	736.329	104.413	731.993
CM008480.1	48737617	48737947	331	48737834	28	17.9298	7.04179	16.072
CM008480.1	48754745	48755608	864	48755276	58	52.3322	14.3264	50.2816
CM008480.1	48778669	48778874	206	48778765	18	8.98205	4.61359	7.23941
CM008480.1	48783643	48783937	295	48783799	20	10.6245	5.09923	8.85368
CM008480.1	48810193	48810319	127	48810200	11	3.50861	2.65021	1.93943
CM008480.1	48810834	48810929	96	48810844	10	3.39536	2.67102	1.82717
CM008480.1	48811019	48813598	2580	48812990	281	432.189	68.4753	429.036
CM008480.1	48814345	48814469	125	48814426	12	4.62042	3.15666	2.99474
CM008480.1	48815586	48815688	103	48815633	13	5.2804	3.39948	3.6306
CM008480.1	48832345	48832450	106	48832393	11	3.99133	2.91384	2.39257
CM008480.1	48877606	48878584	979	48878213	35	25.1058	8.74153	23.1912
CM008480.1	48879367	48879503	137	48879394	11	3.99133	2.91384	2.39257
CM008480.1	48879959	48880442	484	48880106	25	15.0651	6.31333	13.2361
CM008480.1	48880600	48887229	6630	48886198	457	796.638	111.212	792.034
CM008480.1	48907577	48907851	275	48907765	42	32.8652	10.4413	30.9034
CM008480.1	48907972	48908257	286	48908084	27	16.9596	6.79897	15.111
CM008480.1	48908398	48908531	134	48908427	12	4.62042	3.15666	2.99474
CM008480.1	48912606	48913186	581	48912897	137	170.024	33.5092	167.635
CM008480.1	48913347	48913699	353	48913544	166	219.04	40.551	216.523
CM008480.1	48914028	48915908	1881	48914634	347	564.473	84.5015	560.839
CM008480.1	48916042	48916259	218	48916152	21	11.4761	5.34205	9.69238
CM008480.1	48916354	48916744	391	48916515	22	12.3467	5.58487	10.5508
CM008480.1	48919339	48920047	709	48919651	15	6.6854	3.88513	4.99305
CM008480.1	48920407	48920704	298	48920620	16	7.42712	4.12795	5.71668
CM008480.1	48921347	48921471	125	48921361	10	3.39536	2.67102	1.82717
CM008480.1	48923678	48923793	116	48923700	10	3.39536	2.67102	1.82717
CM008480.1	48924046	48924165	120	48924092	9	2.83507	2.4282	1.30227
CM008480.1	48926627	48926729	103	48926729	12	2.80756	2.22187	1.30227
CM008480.1	48927279	48927367	89	48927334	10	3.39536	2.67102	1.82717
CM008480.1	48927808	48927907	100	48927859	11	3.50861	2.65021	1.93943
CM008480.1	48952895	48952988	94	48952950	10	3.39536	2.67102	1.82717
CM008480.1	48960396	48960576	181	48960510	17	8.19309	4.37077	6.46599
CM008480.1	48967688	48968920	1233	48968244	65	61.4711	16.0261	59.3868
CM008480.1	48976457	48976618	162	48976517	18	8.98205	4.61359	7.23941
CM008480.1	49007817	49008460	644	49007963	29	18.9146	7.28461	17.0479
CM008480.1	49063280	49063579	300	49063417	17	8.19309	4.37077	6.46599
CM008480.1	49098964	49099054	91	49099027	10	3.39536	2.67102	1.82717
CM008480.1	49105982	49106092	111	49106014	9	2.83507	2.4282	1.30227
CM008480.1	49111729	49112264	536	49111978	47	38.7118	11.6554	36.7197
CM008480.1	49130229	49130327	99	49130319	10	3.39536	2.67102	1.82717
CM008480.1	49143421	49143552	132	49143512	13	5.2804	3.39948	3.6306
CM008480.1	49161562	49161825	264	49161742	13	5.2804	3.39948	3.6306
CM008480.1	49205940	49206133	194	49206083	10	3.39536	2.67102	1.82717
CM008480.1	49206335	49206857	523	49206564	36	26.1811	8.98435	24.2593
CM008480.1	49210738	49210893	156	49210790	9	2.83507	2.4282	1.30227
CM008480.1	49237550	49237754	205	49237584	11	3.99133	2.91384	2.39257
CM008480.1	49258342	49258749	408	49258644	25	15.0651	6.31333	13.2361
CM008480.1	49283858	49284278	421	49284204	17	8.19309	4.37077	6.46599
CM008480.1	49291615	49291900	286	49291733	24	14.1419	6.07051	12.3234
CM008480.1	49296325	49296452	128	49296413	15	6.6854	3.88513	4.99305
CM008480.1	49309669	49310457	789	49310261	88	93.5983	21.611	91.4126
CM008480.1	49310580	49312232	1653	49311098	135	166.735	33.0236	164.355
CM008480.1	49312348	49312556	209	49312443	19	9.79287	4.85641	8.0357
CM008480.1	49312745	49312849	105	49312772	10	3.39536	2.67102	1.82717
CM008480.1	49328788	49328925	138	49328860	13	5.2804	3.39948	3.6306
CM008480.1	49329012	49329116	105	49329090	13	5.2804	3.39948	3.6306
CM008480.1	49338354	49338504	151	49338428	12	4.62042	3.15666	2.99474
CM008480.1	49343428	49344072	645	49343716	60	54.9086	14.812	52.8482
CM008480.1	49353259	49353474	216	49353366	17	8.19309	4.37077	6.46599
CM008480.1	49373842	49373973	132	49373908	11	3.99133	2.91384	2.39257
CM008480.1	49378526	49378659	134	49378552	12	4.62042	3.15666	2.99474
CM008480.1	49378773	49378988	216	49378867	16	7.42712	4.12795	5.71668
CM008480.1	49379131	49379234	104	49379209	11	3.99133	2.91384	2.39257
CM008480.1	49385693	49385805	113	49385756	13	5.2804	3.39948	3.6306
CM008480.1	49398950	49400052	1103	49399484	32	21.9521	8.01307	20.0604
CM008480.1	49415285	49415466	182	49415323	12	4.62042	3.15666	2.99474
CM008480.1	49427055	49427533	479	49427419	16	7.42712	4.12795	5.71668
CM008480.1	49427669	49428138	470	49427846	33	22.9909	8.25589	21.0914
CM008480.1	49444663	49444776	114	49444706	11	3.99133	2.91384	2.39257
CM008480.1	49462189	49462706	518	49462469	31	20.9262	7.77025	19.0426
CM008480.1	49483181	49483424	244	49483282	16	7.42712	4.12795	5.71668
CM008480.1	49484122	49484684	563	49484562	54	47.2678	13.3551	45.2376
CM008480.1	49484920	49485597	678	49485022	42	32.8652	10.4413	30.9034
CM008480.1	49544919	49545661	743	49545458	22	12.3467	5.58487	10.5508
CM008480.1	49576568	49576690	123	49576685	12	4.62042	3.15666	2.99474
CM008480.1	49597852	49597952	101	49597863	10	3.39536	2.67102	1.82717
CM008480.1	49635274	49635427	154	49635331	12	4.62042	3.15666	2.99474
CM008480.1	49708433	49710709	2277	49709324	179	241.745	43.7077	239.168
CM008480.1	49812396	49812541	146	49812430	19	9.79287	4.85641	8.0357
CM008480.1	50055769	50055912	144	50055870	14	5.96931	3.64231	4.2977
CM008480.1	50064364	50064834	471	50064473	27	16.9596	6.79897	15.111
CM008480.1	50131769	50132451	683	50131900	76	76.4671	18.6972	74.3332
CM008480.1	50278017	50278273	257	50278064	13	5.2804	3.39948	3.6306
CM008480.1	50369236	50369496	261	50369365	22	10.2888	4.62876	8.53135
CM008480.1	50409155	50409415	261	50409297	26	16.0045	6.55615	14.1655
CM008480.1	50435715	50435879	165	50435733	10	3.39536	2.67102	1.82717
CM008480.1	50465910	50466027	118	50465982	13	5.2804	3.39948	3.6306
CM008480.1	50503734	50503856	123	50503761	11	3.99133	2.91384	2.39257
CM008480.1	50505495	50505660	166	50505593	13	5.2804	3.39948	3.6306
CM008480.1	50530897	50531481	585	50531117	61	56.2074	15.0549	54.1422
CM008480.1	50531616	50531792	177	50531684	13	5.2804	3.39948	3.6306
CM008480.1	50686165	50686369	205	50686272	45	36.345	11.1697	34.3646
CM008480.1	50701119	50702103	985	50701403	34	24.0422	8.49871	22.135
CM008480.1	50703309	50706237	2929	50704222	293	455.784	71.3892	452.55
CM008480.1	50706398	50706976	579	50706541	22	12.3467	5.58487	10.5508
CM008480.1	50719926	50720073	148	50719985	13	5.2804	3.39948	3.6306
CM008480.1	50724749	50725081	333	50724867	18	8.98205	4.61359	7.23941
CM008480.1	50731284	50733529	2246	50732241	221	317.749	53.9061	314.957
CM008480.1	50734134	50734285	152	50734180	13	5.2804	3.39948	3.6306
CM008480.1	50762856	50763066	211	50762996	12	4.62042	3.15666	2.99474
CM008480.1	50767580	50767906	327	50767669	12	4.62042	3.15666	2.99474
CM008480.1	50774469	50775058	590	50774896	44	35.1755	10.9269	33.2013
CM008480.1	50803253	50805737	2485	50804328	185	252.364	45.1646	249.758
CM008480.1	50815078	50815370	293	50815209	16	7.42712	4.12795	5.71668
CM008480.1	50820341	50820659	319	50820401	16	7.42712	4.12795	5.71668
CM008480.1	50844234	50844363	130	50844300	16	7.42712	4.12795	5.71668
CM008480.1	50860103	50860242	140	50860181	12	4.62042	3.15666	2.99474
CM008480.1	50870253	50870934	682	50870490	15	6.6854	3.88513	4.99305
CM008480.1	50886439	50886940	502	50886478	20	10.6245	5.09923	8.85368
CM008480.1	50910608	50910690	83	50910656	11	3.99133	2.91384	2.39257
CM008480.1	50910889	50910970	82	50910909	10	3.39536	2.67102	1.82717
CM008480.1	50946021	50946580	560	50946131	26	16.0045	6.55615	14.1655
CM008480.1	50948269	50949377	1109	50948897	37	27.2679	9.22717	25.3391
CM008480.1	50955117	50955341	225	50955227	14	5.96931	3.64231	4.2977
CM008480.1	50996502	50996667	166	50996542	14	5.96931	3.64231	4.2977
CM008480.1	51027562	51027987	426	51027658	27	16.9596	6.79897	15.111
CM008480.1	51059064	51061911	2848	51061469	262	395.288	63.8618	392.257
CM008480.1	51088398	51088887	490	51088528	19	9.79287	4.85641	8.0357
CM008480.1	51120014	51120284	271	51120183	14	5.96931	3.64231	4.2977
CM008480.1	51130633	51130936	304	51130816	70	68.1968	17.2402	66.0895
CM008480.1	51131051	51131202	152	51131095	20	10.6245	5.09923	8.85368
CM008480.1	51132635	51133025	391	51132930	18	8.98205	4.61359	7.23941
CM008480.1	51159230	51160089	860	51159712	71	69.5605	17.4831	67.4487
CM008480.1	51196021	51197472	1452	51196858	35	25.1058	8.74153	23.1912
CM008480.1	51197629	51197843	215	51197828	10	3.39536	2.67102	1.82717
CM008480.1	51229836	51231471	1636	51230816	58	52.3322	14.3264	50.2816
CM008480.1	51231572	51232054	483	51231749	16	7.42712	4.12795	5.71668
CM008480.1	51232992	51233365	374	51233275	32	21.9521	8.01307	20.0604
CM008480.1	51233513	51233785	273	51233658	35	25.1058	8.74153	23.1912
CM008480.1	51240640	51241521	882	51241163	173	231.213	42.2507	228.665
CM008480.1	51246166	51246817	652	51246390	43	34.0155	10.6841	32.0474
CM008480.1	51296202	51297489	1288	51296332	80	82.0936	19.6684	79.9421
CM008480.1	51305086	51305341	256	51305188	22	12.3467	5.58487	10.5508
CM008480.1	51306398	51306915	518	51306619	50	42.3285	12.3838	40.3196
CM008480.1	51333053	51333238	186	51333180	20	10.6245	5.09923	8.85368
CM008480.1	51354235	51354415	181	51354304	16	7.42712	4.12795	5.71668
CM008480.1	51355430	51355674	245	51355639	15	6.6854	3.88513	4.99305
CM008480.1	51390072	51390294	223	51390265	17	8.19309	4.37077	6.46599
CM008480.1	51391930	51392229	300	51392055	23	13.2355	5.82769	11.4281
CM008480.1	51392313	51392493	181	51392452	17	8.19309	4.37077	6.46599
CM008480.1	51393461	51394011	551	51393659	27	16.9596	6.79897	15.111
CM008480.1	51398897	51399033	137	51399002	12	4.62042	3.15666	2.99474
CM008480.1	51416023	51417006	984	51416297	53	46.0209	13.1123	43.9959
CM008480.1	51417227	51417448	222	51417290	16	7.42712	4.12795	5.71668
CM008480.1	51430965	51431075	111	51431042	12	4.08557	2.87106	2.48597
CM008480.1	51442517	51442766	250	51442616	15	6.6854	3.88513	4.99305
CM008480.1	51442921	51443014	94	51442965	12	4.62042	3.15666	2.99474
CM008480.1	51446064	51446496	433	51446185	37	27.2679	9.22717	25.3391
CM008480.1	51457516	51457636	121	51457588	14	5.96931	3.64231	4.2977
CM008480.1	51459815	51459985	171	51459919	17	8.19309	4.37077	6.46599
CM008480.1	51461904	51462009	106	51461958	10	3.39536	2.67102	1.82717
CM008480.1	51462470	51462650	181	51462555	14	5.96931	3.64231	4.2977
CM008480.1	51471122	51471248	127	51471220	11	3.99133	2.91384	2.39257
CM008480.1	51471362	51471623	262	51471461	24	14.1419	6.07051	12.3234
CM008480.1	51483699	51484465	767	51484013	24	14.1419	6.07051	12.3234
CM008480.1	51493365	51493846	482	51493545	18	8.98205	4.61359	7.23941
CM008480.1	51496931	51497242	312	51497005	24	14.1419	6.07051	12.3234
CM008480.1	51501484	51501627	144	51501515	11	3.99133	2.91384	2.39257
CM008480.1	51516188	51516410	223	51516301	20	10.6245	5.09923	8.85368
CM008480.1	51537630	51537756	127	51537718	12	4.62042	3.15666	2.99474
CM008480.1	51538094	51538334	241	51538203	17	7.395	3.97532	5.70172
CM008480.1	51541518	51541899	382	51541625	17	8.19309	4.37077	6.46599
CM008480.1	51542234	51544902	2669	51543813	416	708.594	101.256	704.376
CM008480.1	51545003	51546589	1587	51545679	368	607.757	89.6007	603.953
CM008480.1	51562016	51562340	325	51562241	16	7.42712	4.12795	5.71668
CM008480.1	51621951	51622247	297	51622147	13	5.2804	3.39948	3.6306
CM008480.1	51654505	51655113	609	51654895	125	150.485	30.5954	148.147
CM008480.1	51665097	51665340	244	51665114	11	3.99133	2.91384	2.39257
CM008480.1	51665433	51665583	151	51665478	14	5.96931	3.64231	4.2977
CM008480.1	51682971	51683091	121	51683059	10	3.39536	2.67102	1.82717
CM008480.1	51695785	51696344	560	51696167	59	53.6168	14.5692	51.5613
CM008480.1	51721255	51721348	94	51721311	12	4.62042	3.15666	2.99474
CM008480.1	51721866	51722112	247	51722025	16	7.42712	4.12795	5.71668
CM008480.1	51722550	51722776	227	51722667	18	8.98205	4.61359	7.23941
CM008480.1	51722924	51723062	139	51723052	10	3.39536	2.67102	1.82717
CM008480.1	51725766	51725848	83	51725807	10	3.39536	2.67102	1.82717
CM008480.1	51726932	51727675	744	51727415	31	20.9262	7.77025	19.0426
CM008480.1	51729921	51730274	354	51730144	14	5.96931	3.64231	4.2977
CM008480.1	51730386	51730569	184	51730515	13	5.2804	3.39948	3.6306
CM008480.1	51730743	51732201	1459	51731862	296	461.716	72.1176	458.462
CM008480.1	51732431	51733443	1013	51732716	281	432.189	68.4753	429.036
CM008480.1	51786000	51788049	2050	51787237	362	595.336	88.1438	591.581
CM008480.1	51805151	51805294	144	51805207	15	6.6854	3.88513	4.99305
CM008480.1	51822567	51822705	139	51822667	17	8.19309	4.37077	6.46599
CM008480.1	51869161	51869778	618	51869561	53	46.0209	13.1123	43.9959
CM008480.1	51874914	51875409	496	51875175	24	14.1419	6.07051	12.3234
CM008480.1	51913677	51914082	406	51913829	18	8.98205	4.61359	7.23941
CM008480.1	52003038	52003153	116	52003085	11	3.99133	2.91384	2.39257
CM008480.1	52047034	52047706	673	52047380	25	15.0651	6.31333	13.2361
CM008480.1	52070781	52070969	189	52070837	17	8.19309	4.37077	6.46599
CM008480.1	52106654	52107198	545	52106843	23	13.2355	5.82769	11.4281
CM008480.1	52109564	52110098	535	52109809	41	31.7249	10.1984	29.7694
CM008480.1	52167938	52168209	272	52168099	14	5.96931	3.64231	4.2977
CM008480.1	52197663	52198078	416	52197957	22	12.3467	5.58487	10.5508
CM008480.1	52229566	52229691	126	52229624	12	2.80756	2.22187	1.30227
CM008480.1	52275446	52275861	416	52275520	22	12.3467	5.58487	10.5508
CM008480.1	52306322	52306405	84	52306365	11	3.99133	2.91384	2.39257
CM008480.1	52372995	52373090	96	52373020	11	3.99133	2.91384	2.39257
CM008480.1	52374028	52374581	554	52374385	24	14.1419	6.07051	12.3234
CM008480.1	52374785	52382546	7762	52381523	381	634.813	92.7574	630.902
CM008480.1	52382788	52383059	272	52382940	23	13.2355	5.82769	11.4281
CM008480.1	52410834	52411270	437	52411148	45	36.345	11.1697	34.3646
CM008480.1	52434464	52434624	161	52434556	11	3.99133	2.91384	2.39257
CM008480.1	52438516	52438636	121	52438553	10	3.39536	2.67102	1.82717
CM008480.1	52484157	52484279	123	52484172	13	5.2804	3.39948	3.6306
CM008480.1	52537824	52538014	191	52537916	13	5.2804	3.39948	3.6306
CM008480.1	52538120	52538738	619	52538391	33	22.9909	8.25589	21.0914
CM008480.1	52548150	52548384	235	52548257	11	3.99133	2.91384	2.39257
CM008480.1	52566110	52566199	90	52566153	10	3.39536	2.67102	1.82717
CM008480.1	52567875	52568470	596	52568011	16	5.99084	3.42126	4.31897
CM008480.1	52568619	52571287	2669	52570246	172	229.467	42.0079	226.923
CM008480.1	52571473	52571571	99	52571532	14	5.96931	3.64231	4.2977
CM008480.1	52576684	52578064	1381	52577462	36	26.1811	8.98435	24.2593
CM008480.1	52578559	52578750	192	52578648	17	8.19309	4.37077	6.46599
CM008480.1	52578835	52580811	1977	52579967	47	38.7118	11.6554	36.7197
CM008480.1	52583867	52584318	452	52584072	14	5.96931	3.64231	4.2977
CM008480.1	52604602	52604719	118	52604655	11	3.99133	2.91384	2.39257
CM008480.1	52626750	52627245	496	52627008	22	12.3467	5.58487	10.5508
CM008480.1	52680225	52680554	330	52680479	18	8.98205	4.61359	7.23941
CM008480.1	52761700	52761802	103	52761716	9	2.83507	2.4282	1.30227
CM008480.1	52762091	52762659	569	52762355	40	30.5948	9.95564	28.6457
CM008480.1	52770585	52770898	314	52770604	12	4.62042	3.15666	2.99474
CM008480.1	52773945	52774152	208	52774034	39	29.475	9.71281	27.5326
CM008480.1	52807682	52807916	235	52807800	12	4.62042	3.15666	2.99474
CM008480.1	52858132	52858755	624	52858612	21	11.4761	5.34205	9.69238
CM008480.1	52858939	52860791	1853	52859134	120	142.488	29.3813	140.169
CM008480.1	52860912	52861739	828	52861076	36	26.1811	8.98435	24.2593
CM008480.1	52862089	52862178	90	52862154	10	3.39536	2.67102	1.82717
CM008480.1	52966391	52966864	474	52966742	17	8.19309	4.37077	6.46599
CM008480.1	53070239	53071374	1136	53070838	183	248.815	44.6789	246.219
CM008480.1	53088498	53089678	1181	53089041	67	60.6724	15.0179	58.5927
CM008480.1	53124230	53124632	403	53124500	20	10.6245	5.09923	8.85368
CM008480.1	53131078	53131240	163	53131166	25	15.0651	6.31333	13.2361
CM008480.1	53314577	53317178	2602	53316560	146	184.977	35.6946	182.549
CM008480.1	53317547	53317770	224	53317654	12	4.62042	3.15666	2.99474
CM008480.1	53349650	53349759	110	53349673	10	3.39536	2.67102	1.82717
CM008480.1	53352649	53352830	182	53352722	12	4.62042	3.15666	2.99474
CM008480.1	53391204	53391613	410	53391562	16	7.42712	4.12795	5.71668
CM008480.1	53571951	53572497	547	53572152	28	17.9298	7.04179	16.072
CM008480.1	53637505	53637984	480	53637766	20	10.6245	5.09923	8.85368
CM008480.1	53669403	53669620	218	53669488	14	5.96931	3.64231	4.2977
CM008480.1	53702943	53703406	464	53702992	15	6.6854	3.88513	4.99305
CM008480.1	53709860	53709979	120	53709918	10	3.39536	2.67102	1.82717
CM008480.1	53727285	53727381	97	53727302	10	3.39536	2.67102	1.82717
CM008480.1	53736487	53736686	200	53736599	28	17.9298	7.04179	16.072
CM008480.1	53753901	53754227	327	53754157	20	10.6245	5.09923	8.85368
CM008480.1	53770524	53770726	203	53770593	13	5.2804	3.39948	3.6306
CM008480.1	53775412	53775586	175	53775515	26	16.0045	6.55615	14.1655
CM008480.1	53808453	53808608	156	53808541	13	5.2804	3.39948	3.6306
CM008480.1	53812957	53815337	2381	53814696	420	717.109	102.227	712.856
CM008480.1	53815436	53815634	199	53815570	15	6.6854	3.88513	4.99305
CM008480.1	53819486	53819712	227	53819702	10	3.39536	2.67102	1.82717
CM008480.1	53877298	53877769	472	53877591	32	21.9521	8.01307	20.0604
CM008480.1	53884908	53885245	338	53885141	23	13.2355	5.82769	11.4281
CM008480.1	53885395	53885600	206	53885505	14	5.32958	3.31277	3.67913
CM008480.1	53891800	53891901	102	53891855	10	3.39536	2.67102	1.82717
CM008480.1	53893339	53894017	679	53893884	23	13.2355	5.82769	11.4281
CM008480.1	53894304	53894619	316	53894421	18	8.98205	4.61359	7.23941
CM008480.1	53894722	53894908	187	53894822	19	9.79287	4.85641	8.0357
CM008480.1	53895103	53897231	2129	53896835	146	184.977	35.6946	182.549
CM008480.1	53910949	53911153	205	53911079	27	16.9596	6.79897	15.111
CM008480.1	53920204	53920471	268	53920290	13	5.2804	3.39948	3.6306
CM008480.1	53931764	53931892	129	53931849	13	5.2804	3.39948	3.6306
CM008480.1	53935677	53936211	535	53935748	21	11.4761	5.34205	9.69238
CM008480.1	53957768	53957879	112	53957839	14	5.32958	3.31277	3.67913
CM008480.1	53976467	53976668	202	53976588	20	10.6245	5.09923	8.85368
CM008480.1	53979074	53980365	1292	53979708	77	77.8655	18.94	75.7272
CM008480.1	53987817	53988132	316	53988011	22	12.3467	5.58487	10.5508
CM008480.1	53988248	53988370	123	53988317	12	4.62042	3.15666	2.99474
CM008480.1	54008963	54009390	428	54009101	18	8.98205	4.61359	7.23941
CM008480.1	54041185	54042222	1038	54041959	153	196.772	37.3943	194.314
CM008480.1	54042325	54042911	587	54042476	116	136.153	28.41	133.852
CM008480.1	54049471	54054711	5241	54050562	574	1056.22	139.622	1050.34
CM008480.1	54055064	54055331	268	54055119	11	3.99133	2.91384	2.39257
CM008480.1	54072027	54072917	891	54072640	63	58.8258	15.5405	56.7509
CM008480.1	54119136	54119253	118	54119146	11	3.99133	2.91384	2.39257
CM008480.1	54137228	54137625	398	54137461	17	8.19309	4.37077	6.46599
CM008480.1	54137745	54138386	642	54137867	25	15.0651	6.31333	13.2361
CM008480.1	54141907	54142089	183	54141991	17	8.19309	4.37077	6.46599
CM008480.1	54145563	54145695	133	54145589	12	4.62042	3.15666	2.99474
CM008480.1	54184565	54184730	166	54184640	17	8.19309	4.37077	6.46599
CM008480.1	54185797	54185998	202	54185829	12	4.08557	2.87106	2.48597
CM008480.1	54215369	54216502	1134	54216222	32	21.9521	8.01307	20.0604
CM008480.1	54226874	54227885	1012	54227253	33	21.3406	7.50894	19.4567
CM008480.1	54234427	54234619	193	54234480	14	5.96931	3.64231	4.2977
CM008480.1	54236868	54236952	85	54236892	9	2.83507	2.4282	1.30227
CM008480.1	54240103	54240963	861	54240268	43	34.0155	10.6841	32.0474
CM008480.1	54251255	54251358	104	54251314	12	4.62042	3.15666	2.99474
CM008480.1	54265283	54265399	117	54265379	10	3.39536	2.67102	1.82717
CM008480.1	54267953	54268274	322	54268199	16	7.42712	4.12795	5.71668
CM008480.1	54288447	54288890	444	54288588	18	8.98205	4.61359	7.23941
CM008480.1	54289307	54289446	140	54289354	13	5.2804	3.39948	3.6306
CM008480.1	54300766	54300949	184	54300873	18	8.98205	4.61359	7.23941
CM008480.1	54348348	54348584	237	54348470	15	6.6854	3.88513	4.99305
CM008480.1	54358212	54358708	497	54358610	25	15.0651	6.31333	13.2361
CM008480.1	54377132	54377266	135	54377232	11	3.99133	2.91384	2.39257
CM008480.1	54377450	54377600	151	54377520	10	3.39536	2.67102	1.82717
CM008480.1	54399711	54399845	135	54399774	13	5.2804	3.39948	3.6306
CM008480.1	54489833	54489988	156	54489878	12	4.62042	3.15666	2.99474
CM008480.1	54493292	54495181	1890	54494283	426	729.913	103.684	725.606
CM008480.1	54495437	54496520	1084	54495683	314	497.581	76.4884	494.198
CM008480.1	54511251	54511680	430	54511603	36	26.1811	8.98435	24.2593
CM008480.1	54512496	54512596	101	54512529	11	3.99133	2.91384	2.39257
CM008480.1	54574862	54574943	82	54574908	11	3.99133	2.91384	2.39257
CM008480.1	54588610	54588840	231	54588705	30	19.9136	7.52743	18.0382
CM008480.1	54589276	54589381	106	54589281	10	3.39536	2.67102	1.82717
CM008480.1	54590204	54590348	145	54590268	16	7.42712	4.12795	5.71668
CM008480.1	54592594	54592696	103	54592678	10	3.39536	2.67102	1.82717
CM008480.1	54598204	54598513	310	54598274	13	5.2804	3.39948	3.6306
CM008480.1	54598746	54602476	3731	54600669	345	560.379	84.0159	556.761
CM008480.1	54623684	54624260	577	54623904	45	36.345	11.1697	34.3646
CM008480.1	54625943	54626438	496	54626274	18	8.98205	4.61359	7.23941
CM008480.1	54644991	54645172	182	54645045	12	4.62042	3.15666	2.99474
CM008480.1	54651033	54651142	110	54651069	12	4.62042	3.15666	2.99474
CM008480.1	54651889	54652219	331	54652132	13	5.2804	3.39948	3.6306
CM008480.1	54652332	54655448	3117	54653297	427	732.051	103.927	727.734
CM008480.1	54658262	54660781	2520	54659134	350	570.624	85.2299	566.966
CM008480.1	54660868	54661019	152	54660974	14	5.96931	3.64231	4.2977
CM008480.1	54673145	54675668	2524	54674178	105	119.046	25.739	116.789
CM008480.1	54780794	54780918	125	54780851	12	4.62042	3.15666	2.99474
CM008480.1	54909998	54910202	205	54910080	19	9.79287	4.85641	8.0357
CM008480.1	54910345	54910445	101	54910350	12	4.62042	3.15666	2.99474
CM008480.1	54913780	54913926	147	54913840	19	9.79287	4.85641	8.0357
CM008480.1	54914034	54914353	320	54914174	28	17.9298	7.04179	16.072
CM008480.1	55056200	55056394	195	55056286	20	9.66733	4.63787	7.92397
CM008480.1	55057221	55057694	474	55057409	52	44.7819	12.8695	42.7622
CM008480.1	55076899	55077174	276	55077026	15	6.6854	3.88513	4.99305
CM008480.1	55120393	55120543	151	55120452	14	5.96931	3.64231	4.2977
CM008480.1	55128213	55128330	118	55128241	13	5.2804	3.39948	3.6306
CM008480.1	55134998	55135099	102	55135024	10	3.39536	2.67102	1.82717
CM008480.1	55169648	55169855	208	55169773	17	8.19309	4.37077	6.46599
CM008480.1	55171160	55171368	209	55171267	13	4.6932	3.09192	3.06678
CM008480.1	55171634	55171852	219	55171735	13	5.2804	3.39948	3.6306
CM008480.1	55172491	55172982	492	55172879	23	13.2355	5.82769	11.4281
CM008480.1	55195545	55195688	144	55195649	13	5.2804	3.39948	3.6306
CM008480.1	55206483	55207336	854	55207076	66	62.8036	16.269	60.7146
CM008480.1	55217191	55217407	217	55217349	13	5.2804	3.39948	3.6306
CM008480.1	55217497	55221113	3617	55218993	253	378.013	61.6764	375.037
CM008480.1	55228510	55228627	118	55228583	12	4.62042	3.15666	2.99474
CM008480.1	55236285	55236635	351	55236515	26	16.0045	6.55615	14.1655
CM008480.1	55250349	55252073	1725	55250878	373	618.14	90.8148	614.295
CM008480.1	55369682	55369921	240	55369908	11	3.99133	2.91384	2.39257
CM008480.1	55419032	55419160	129	55419106	12	4.62042	3.15666	2.99474
CM008480.1	55419270	55419969	700	55419675	20	10.6245	5.09923	8.85368
CM008480.1	55527333	55527442	110	55527375	10	3.39536	2.67102	1.82717
CM008480.1	55531933	55532088	156	55531976	10	3.39536	2.67102	1.82717
CM008480.1	55569854	55570370	517	55570259	16	7.42712	4.12795	5.71668
CM008480.1	55630294	55630422	129	55630387	10	3.39536	2.67102	1.82717
CM008480.1	55659619	55659984	366	55659749	16	7.42712	4.12795	5.71668
CM008480.1	55661182	55661325	144	55661216	10	3.39536	2.67102	1.82717
CM008480.1	55731596	55731724	129	55731646	12	4.62042	3.15666	2.99474
CM008480.1	55762544	55762804	261	55762666	9	2.83507	2.4282	1.30227
CM008480.1	55778645	55781677	3033	55779596	126	152.095	30.8382	149.752
CM008480.1	55781852	55782139	288	55781972	34	24.0422	8.49871	22.135
CM008480.1	55892355	55892747	393	55892573	21	11.4761	5.34205	9.69238
CM008480.1	55900248	55900415	168	55900346	36	26.1811	8.98435	24.2593
CM008480.1	55920660	55923071	2412	55921590	283	436.107	68.961	432.94
CM008480.1	55927996	55928088	93	55928021	10	3.39536	2.67102	1.82717
CM008480.1	55935588	55935753	166	55935627	13	5.2804	3.39948	3.6306
CM008480.1	56450364	56451415	1052	56451021	120	142.488	29.3813	140.169
CM008480.1	56453051	56454863	1813	56453666	215	306.663	52.4492	303.904
CM008480.1	56464547	56464878	332	56464810	15	6.6854	3.88513	4.99305
CM008480.1	56612586	56612859	274	56612741	78	79.2694	19.1828	77.1267
CM008480.1	56639593	56639771	179	56639641	39	29.475	9.71281	27.5326
CM008480.1	56639860	56640057	198	56639963	40	30.5948	9.95564	28.6457
CM008480.1	56640701	56640790	90	56640771	13	5.2804	3.39948	3.6306
CM008480.1	56670001	56670127	127	56670035	12	4.08557	2.87106	2.48597
CM008480.1	56743974	56744063	90	56744044	9	2.83507	2.4282	1.30227
CM008480.1	56778452	56778772	321	56778557	15	6.6854	3.88513	4.99305
CM008480.1	57026877	57027025	149	57026978	11	3.99133	2.91384	2.39257
CM008480.1	57041891	57042024	134	57041909	9	2.83507	2.4282	1.30227
CM008480.1	57073422	57073592	171	57073537	13	5.2804	3.39948	3.6306
CM008480.1	57094672	57095201	530	57094920	51	32.5315	8.26458	30.5757
CM008480.1	57146358	57146713	356	57146578	48	39.9086	11.8982	37.9109
CM008480.1	57188558	57188716	159	57188639	14	5.96931	3.64231	4.2977
CM008480.1	57205885	57206620	736	57206134	132	161.826	32.2951	159.458
CM008480.1	57260637	57260731	95	57260700	9	2.83507	2.4282	1.30227
CM008480.1	57280905	57281316	412	57281211	46	37.5238	11.4126	35.5376
CM008480.1	57301965	57302322	358	57302040	35	25.1058	8.74153	23.1912
CM008480.1	57346444	57346687	244	57346559	18	8.98205	4.61359	7.23941
CM008480.1	57347032	57347382	351	57347290	18	8.98205	4.61359	7.23941
CM008480.1	57347539	57347744	206	57347657	26	16.0045	6.55615	14.1655
CM008480.1	57347886	57348357	472	57347998	14	5.96931	3.64231	4.2977
CM008480.1	57386593	57386683	91	57386648	9	2.83507	2.4282	1.30227
CM008480.1	57447326	57447574	249	57447401	20	10.6245	5.09923	8.85368
CM008480.1	57483206	57483354	149	57483264	15	6.6854	3.88513	4.99305
CM008480.1	57524024	57524361	338	57524260	15	6.6854	3.88513	4.99305
CM008480.1	57577073	57577192	120	57577134	14	5.96931	3.64231	4.2977
CM008480.1	57577284	57578229	946	57578100	117	137.732	28.6528	135.426
CM008480.1	57578349	57579363	1015	57578472	166	219.04	40.551	216.523
CM008480.1	57581828	57583418	1591	57582493	177	238.225	43.222	235.657
CM008480.1	57585354	57590151	4798	57586384	266	403.008	64.833	399.952
CM008480.1	57590287	57590545	259	57590431	11	3.99133	2.91384	2.39257
CM008480.1	57591168	57592376	1209	57592039	30	19.9136	7.52743	18.0382
CM008480.1	57598273	57599162	890	57598806	48	39.9086	11.8982	37.9109
CM008480.1	57603320	57603950	631	57603670	25	15.0651	6.31333	13.2361
CM008480.1	57612529	57613005	477	57612798	27	16.9596	6.79897	15.111
CM008480.1	57638998	57639116	119	57639043	14	5.96931	3.64231	4.2977
CM008480.1	57642510	57642861	352	57642793	22	9.41846	4.25145	7.67565
CM008480.1	57643805	57644512	708	57644422	30	19.9136	7.52743	18.0382
CM008480.1	57694786	57695616	831	57695195	51	43.5511	12.6267	41.5368
CM008480.1	57698035	57698149	115	57698079	11	3.99133	2.91384	2.39257
CM008480.1	57709116	57709241	126	57709151	12	4.62042	3.15666	2.99474
CM008480.1	57709362	57709452	91	57709415	10	3.39536	2.67102	1.82717
CM008480.1	57713374	57713998	625	57713679	28	17.9298	7.04179	16.072
CM008480.1	57721760	57722368	609	57721955	19	9.79287	4.85641	8.0357
CM008480.1	57723026	57723344	319	57723272	18	8.98205	4.61359	7.23941
CM008480.1	57725775	57726183	409	57726075	21	11.4761	5.34205	9.69238
CM008480.1	57740592	57740765	174	57740669	14	5.96931	3.64231	4.2977
CM008480.1	57768347	57768805	459	57768571	20	10.6245	5.09923	8.85368
CM008480.1	57813046	57813259	214	57813157	14	5.96931	3.64231	4.2977
CM008480.1	57937388	57937492	105	57937413	10	2.96449	2.42936	1.43047
CM008480.1	57937941	57938757	817	57938287	37	27.2679	9.22717	25.3391
CM008480.1	57938873	57941458	2586	57940249	508	908.366	123.596	903.241
CM008480.1	57985841	57985976	136	57985861	13	5.2804	3.39948	3.6306
CM008480.1	58228547	58228662	116	58228578	10	3.39536	2.67102	1.82717
CM008480.1	58337319	58337717	399	58337555	25	15.0651	6.31333	13.2361
CM008480.1	58647558	58647706	149	58647645	13	5.2804	3.39948	3.6306
CM008480.1	59015815	59015955	141	59015913	13	5.2804	3.39948	3.6306
CM008480.1	59119266	59119354	89	59119308	10	3.39536	2.67102	1.82717
CM008480.1	59211791	59211923	133	59211835	15	6.6854	3.88513	4.99305
CM008480.1	59313528	59313613	86	59313580	12	4.62042	3.15666	2.99474
CM008480.1	59319464	59319758	295	59319641	15	6.6854	3.88513	4.99305
CM008480.1	59331909	59332273	365	59332040	21	11.4761	5.34205	9.69238
CM008480.1	59332750	59333079	330	59332967	18	8.98205	4.61359	7.23941
CM008480.1	59491408	59491786	379	59491623	21	11.4761	5.34205	9.69238
CM008480.1	59548849	59549470	622	59549140	63	58.8258	15.5405	56.7509
CM008480.1	59559128	59559878	751	59559354	65	61.4711	16.0261	59.3868
CM008480.1	59586947	59587298	352	59587198	61	56.2074	15.0549	54.1422
CM008480.1	59675279	59675541	263	59675389	16	7.42712	4.12795	5.71668
CM008480.1	59692979	59693772	794	59693289	132	161.826	32.2951	159.458
CM008480.1	59706998	59709445	2448	59707533	314	497.581	76.4884	494.198
CM008480.1	59710214	59710310	97	59710277	11	3.99133	2.91384	2.39257
CM008480.1	59741390	59741802	413	59741662	38	28.366	9.46999	26.4303
CM008480.1	59742734	59742839	106	59742743	10	3.39536	2.67102	1.82717
CM008480.1	59756783	59757028	246	59756912	16	7.42712	4.12795	5.71668
CM008480.1	59765526	59765619	94	59765570	12	4.62042	3.15666	2.99474
CM008480.1	59819183	59819302	120	59819237	11	3.99133	2.91384	2.39257
CM008480.1	59856645	59859194	2550	59857785	379	630.638	92.2717	626.743
CM008480.1	59859304	59859391	88	59859387	9	2.83507	2.4282	1.30227
CM008480.1	59861907	59862325	419	59862273	13	5.2804	3.39948	3.6306
CM008480.1	59874764	59874896	133	59874871	13	5.2804	3.39948	3.6306
CM008480.1	59877350	59877524	175	59877425	22	12.3467	5.58487	10.5508
CM008480.1	59885656	59886027	372	59885714	15	6.6854	3.88513	4.99305
CM008480.1	59900291	59900714	424	59900387	28	17.9298	7.04179	16.072
CM008480.1	59903524	59904188	665	59903860	43	34.0155	10.6841	32.0474
CM008480.1	59908689	59908850	162	59908752	21	11.4761	5.34205	9.69238
CM008480.1	59930728	59930827	100	59930746	9	2.83507	2.4282	1.30227
CM008480.1	59979563	59980046	484	59979869	16	7.42712	4.12795	5.71668
CM008480.1	59980141	59982523	2383	59981548	405	685.263	98.5851	681.142
CM008480.1	59982621	59982867	247	59982718	13	5.2804	3.39948	3.6306
CM008480.1	60062844	60063278	435	60062887	17	8.19309	4.37077	6.46599
CM008480.1	60097481	60097665	185	60097585	14	5.96931	3.64231	4.2977
CM008480.1	60115518	60115741	224	60115733	11	3.99133	2.91384	2.39257
CM008480.1	60138878	60139019	142	60138976	11	3.99133	2.91384	2.39257
CM008480.1	60139460	60139582	123	60139482	11	3.99133	2.91384	2.39257
CM008480.1	60163678	60163798	121	60163736	14	5.96931	3.64231	4.2977
CM008480.1	60183557	60183704	148	60183653	11	3.99133	2.91384	2.39257
CM008480.1	60200564	60200706	143	60200679	16	7.42712	4.12795	5.71668
CM008480.1	60220459	60220544	86	60220489	9	2.83507	2.4282	1.30227
CM008480.1	60232242	60232663	422	60232375	17	6.65357	3.62251	4.98052
CM008480.1	60315360	60315549	190	60315490	16	7.42712	4.12795	5.71668
CM008480.1	60354837	60355117	281	60355101	11	3.067	2.41501	1.53245
CM008480.1	60355231	60355343	113	60355260	11	3.99133	2.91384	2.39257
CM008480.1	60367083	60367424	342	60367213	24	14.1419	6.07051	12.3234
CM008480.1	60689733	60690372	640	60690075	40	26.6595	8.25127	24.7375
CM008480.1	60705769	60705858	90	60705810	12	4.62042	3.15666	2.99474
CM008480.1	60756515	60756617	103	60756534	10	3.39536	2.67102	1.82717
CM008480.1	60865023	60865140	118	60865064	13	5.2804	3.39948	3.6306
CM008480.1	60890970	60893998	3029	60892775	141	176.639	34.4805	174.233
CM008480.1	60895388	60895541	154	60895473	14	5.96931	3.64231	4.2977
CM008480.1	60895691	60895825	135	60895766	12	4.62042	3.15666	2.99474
CM008480.1	60950391	60950603	213	60950513	12	4.62042	3.15666	2.99474
CM008480.1	60974068	60974182	115	60974131	12	4.62042	3.15666	2.99474
CM008480.1	60974847	60974953	107	60974889	9	2.83507	2.4282	1.30227
CM008480.1	61008830	61009471	642	61009126	21	11.4761	5.34205	9.69238
CM008480.1	61039129	61039301	173	61039193	17	8.19309	4.37077	6.46599
CM008480.1	61051380	61051969	590	61051862	34	24.0422	8.49871	22.135
CM008480.1	61052061	61056268	4208	61056022	301	471.632	73.3317	468.343
CM008480.1	61056788	61057267	480	61057104	156	201.87	38.1228	199.399
CM008480.1	61057354	61058241	888	61057491	118	139.313	28.8956	137.003
CM008480.1	61058364	61058491	128	61058435	13	5.2804	3.39948	3.6306
CM008480.1	61081018	61082569	1552	61081561	319	507.623	77.7025	504.204
CM008480.1	61100762	61100961	200	61100815	12	4.08557	2.87106	2.48597
CM008480.1	61110239	61110579	341	61110371	27	16.9596	6.79897	15.111
CM008480.1	61110682	61111379	698	61110999	78	79.2694	19.1828	77.1267
CM008480.1	61120335	61122303	1969	61121157	277	424.373	67.5041	421.246
CM008480.1	61129247	61129351	105	61129271	13	5.2804	3.39948	3.6306
CM008480.1	61134220	61134894	675	61134686	20	10.6245	5.09923	8.85368
CM008480.1	61145053	61145497	445	61145210	15	6.6854	3.88513	4.99305
CM008480.1	61155100	61156030	931	61155337	28	17.9298	7.04179	16.072
CM008480.1	61168594	61168817	224	61168695	13	5.2804	3.39948	3.6306
CM008480.1	61168907	61169001	95	61168943	11	3.99133	2.91384	2.39257
CM008480.1	61171763	61171893	131	61171819	12	4.62042	3.15666	2.99474
CM008480.1	61172033	61172557	525	61172442	18	7.33912	3.82376	5.64632
CM008480.1	61181764	61181953	190	61181837	13	5.2804	3.39948	3.6306
CM008480.1	61187707	61189555	1849	61188286	248	368.476	60.4623	365.53
CM008480.1	61200253	61200347	95	61200344	10	3.39536	2.67102	1.82717
CM008480.1	61210008	61210186	179	61210098	13	5.2804	3.39948	3.6306
CM008480.1	61210282	61210404	123	61210366	11	3.99133	2.91384	2.39257
CM008480.1	61221485	61221814	330	61221594	15	6.6854	3.88513	4.99305
CM008480.1	61236060	61236396	337	61236321	19	9.79287	4.85641	8.0357
CM008480.1	61242216	61242816	601	61242532	36	26.1811	8.98435	24.2593
CM008480.1	61268306	61269077	772	61268609	72	63.6469	14.6913	61.5577
CM008480.1	61269163	61269295	133	61269224	12	4.62042	3.15666	2.99474
CM008480.1	61272623	61273381	759	61272858	21	11.4761	5.34205	9.69238
CM008480.1	61303170	61303524	355	61303404	37	27.2679	9.22717	25.3391
CM008480.1	61304385	61304733	349	61304621	21	11.4761	5.34205	9.69238
CM008480.1	61306808	61306898	91	61306883	10	3.39536	2.67102	1.82717
CM008480.1	61319664	61319781	118	61319710	12	4.62042	3.15666	2.99474
CM008480.1	61321258	61321385	128	61321324	10	3.39536	2.67102	1.82717
CM008480.1	61322216	61325156	2941	61323975	403	681.035	98.0994	676.932
CM008480.1	61369666	61370075	410	61369924	33	22.9909	8.25589	21.0914
CM008480.1	61371573	61371674	102	61371624	10	3.39536	2.67102	1.82717
CM008480.1	61373632	61373924	293	61373680	11	3.99133	2.91384	2.39257
CM008480.1	61376049	61376209	161	61376091	14	5.96931	3.64231	4.2977
CM008480.1	61376412	61376851	440	61376472	13	4.6932	3.09192	3.06678
CM008480.1	61377134	61377495	362	61377275	15	6.6854	3.88513	4.99305
CM008480.1	61377997	61378150	154	61378041	16	7.42712	4.12795	5.71668
CM008480.1	61378531	61379199	669	61379117	17	8.19309	4.37077	6.46599
CM008480.1	61384994	61385121	128	61385104	11	3.99133	2.91384	2.39257
CM008480.1	61389463	61389784	322	61389746	11	3.99133	2.91384	2.39257
CM008480.1	61395493	61395613	121	61395584	10	3.39536	2.67102	1.82717
CM008480.1	61410495	61410996	502	61410843	23	13.2355	5.82769	11.4281
CM008480.1	61419057	61420524	1468	61419699	38	28.366	9.46999	26.4303
CM008480.1	61426282	61426553	272	61426390	20	10.6245	5.09923	8.85368
CM008480.1	61427622	61427827	206	61427702	12	4.62042	3.15666	2.99474
CM008480.1	61430120	61430277	158	61430155	13	5.2804	3.39948	3.6306
CM008480.1	61431549	61432057	509	61431938	25	15.0651	6.31333	13.2361
CM008480.1	61432353	61432511	159	61432451	14	5.96931	3.64231	4.2977
CM008480.1	61446453	61446639	187	61446545	15	6.6854	3.88513	4.99305
CM008480.1	61446944	61451062	4119	61450744	323	515.682	78.6738	512.233
CM008480.1	61451176	61452215	1040	61451591	169	224.242	41.2795	221.712
CM008480.1	61487628	61488174	547	61488017	20	10.6245	5.09923	8.85368
CM008480.1	61498084	61498205	122	61498134	14	5.96931	3.64231	4.2977
CM008480.1	61515998	61516633	636	61516256	143	179.965	34.9661	177.551
CM008480.1	61519379	61520264	886	61519862	188	257.704	45.8931	255.084
CM008480.1	61524462	61525006	545	61524888	42	32.8652	10.4413	30.9034
CM008480.1	61526573	61526837	265	61526719	50	42.3285	12.3838	40.3196
CM008480.1	61546065	61546160	96	61546078	12	4.62042	3.15666	2.99474
CM008480.1	61582491	61582609	119	61582583	11	3.99133	2.91384	2.39257
CM008480.1	61587446	61588105	660	61587590	20	10.6245	5.09923	8.85368
CM008480.1	61597247	61597328	82	61597251	9	2.83507	2.4282	1.30227
CM008480.1	61609177	61609306	130	61609238	10	3.39536	2.67102	1.82717
CM008480.1	61636504	61637322	819	61636921	42	32.8652	10.4413	30.9034
CM008480.1	61751133	61752177	1045	61751755	264	399.145	64.3474	396.101
CM008480.1	61752347	61752749	403	61752523	231	336.379	56.3343	333.532
CM008480.1	61752953	61756768	3816	61753813	343	556.29	83.5302	552.687
CM008480.1	61756870	61757062	193	61756949	16	7.42712	4.12795	5.71668
CM008480.1	61757214	61758315	1102	61757346	28	17.9298	7.04179	16.072
CM008480.1	61758790	61759593	804	61758864	18	8.98205	4.61359	7.23941
CM008480.1	61759791	61760561	771	61760131	14	5.96931	3.64231	4.2977
CM008480.1	61760689	61760841	153	61760771	14	5.96931	3.64231	4.2977
CM008480.1	61762298	61762587	290	61762386	17	8.19309	4.37077	6.46599
CM008480.1	61765314	61765475	162	61765348	11	3.99133	2.91384	2.39257
CM008480.1	61770897	61771099	203	61771006	11	3.99133	2.91384	2.39257
CM008480.1	61794958	61795095	138	61795014	14	5.96931	3.64231	4.2977
CM008480.1	61806945	61807224	280	61807128	14	5.32958	3.31277	3.67913
CM008480.1	61807809	61808113	305	61808080	13	5.2804	3.39948	3.6306
CM008480.1	61822261	61822846	586	61822479	122	145.676	29.8669	143.35
CM008480.1	61823413	61823563	151	61823479	16	7.42712	4.12795	5.71668
CM008480.1	61824027	61824804	778	61824506	138	171.673	33.752	169.28
CM008480.1	61840407	61843178	2772	61841611	315	499.586	76.7312	496.196
CM008480.1	61871958	61872132	175	61872043	16	7.42712	4.12795	5.71668
CM008480.1	61873971	61874322	352	61874233	19	9.79287	4.85641	8.0357
CM008480.1	61881258	61881605	348	61881391	16	7.42712	4.12795	5.71668
CM008480.1	61881766	61882291	526	61881850	27	16.9596	6.79897	15.111
CM008480.1	61903782	61903949	168	61903865	15	6.6854	3.88513	4.99305
CM008480.1	61916967	61917275	309	61917185	14	5.96931	3.64231	4.2977
CM008480.1	61962247	61963051	805	61962719	99	109.919	24.282	107.688
CM008480.1	61972235	61972380	146	61972319	14	5.96931	3.64231	4.2977
CM008480.1	61972476	61972666	191	61972566	52	44.7819	12.8695	42.7622
CM008480.1	61980302	61981067	766	61980560	43	34.0155	10.6841	32.0474
CM008480.1	61990044	61990232	189	61990109	13	5.2804	3.39948	3.6306
CM008480.1	61994990	61995247	258	61995150	18	8.98205	4.61359	7.23941
CM008480.1	62002240	62002494	255	62002249	10	3.39536	2.67102	1.82717
CM008480.1	62007888	62008041	154	62007929	12	4.62042	3.15666	2.99474
CM008480.1	62017766	62019135	1370	62018689	118	139.313	28.8956	137.003
CM008480.1	62026940	62027157	218	62027038	11	3.99133	2.91384	2.39257
CM008480.1	62041729	62041924	196	62041790	12	4.08557	2.87106	2.48597
CM008480.1	62046043	62046206	164	62046174	14	5.96931	3.64231	4.2977
CM008480.1	62046326	62047413	1088	62046915	61	56.2074	15.0549	54.1422
CM008480.1	62063645	62063983	339	62063719	21	11.4761	5.34205	9.69238
CM008480.1	62076928	62077182	255	62077104	12	4.62042	3.15666	2.99474
CM008480.1	62083366	62083525	160	62083446	16	7.42712	4.12795	5.71668
CM008480.1	62086470	62086787	318	62086551	20	10.6245	5.09923	8.85368
CM008480.1	62182298	62182403	106	62182377	12	4.62042	3.15666	2.99474
CM008480.1	62188520	62188789	270	62188594	16	7.42712	4.12795	5.71668
CM008480.1	62190459	62190543	85	62190479	10	3.39536	2.67102	1.82717
CM008480.1	62195884	62195995	112	62195965	9	2.83507	2.4282	1.30227
CM008480.1	62206568	62207377	810	62206812	50	42.3285	12.3838	40.3196
CM008480.1	62215041	62215173	133	62215126	14	5.32958	3.31277	3.67913
CM008480.1	62215609	62215979	371	62215848	16	7.42712	4.12795	5.71668
CM008480.1	62229885	62231692	1808	62230969	239	351.418	58.2769	348.526
CM008480.1	62231790	62232051	262	62231918	112	129.878	27.4387	127.593
CM008480.1	62232190	62233095	906	62232406	152	195.079	37.1515	192.625
CM008480.1	62246096	62246232	137	62246169	17	8.19309	4.37077	6.46599
CM008480.1	62249224	62249353	130	62249332	12	4.62042	3.15666	2.99474
CM008480.1	62252280	62252368	89	62252352	10	3.39536	2.67102	1.82717
CM008480.1	62252969	62254342	1374	62253942	145	183.303	35.4518	180.88
CM008480.1	62276260	62276375	116	62276315	12	4.62042	3.15666	2.99474
CM008480.1	62279490	62280025	536	62279774	47	38.7118	11.6554	36.7197
CM008480.1	62284600	62284816	217	62284709	14	5.96931	3.64231	4.2977
CM008480.1	62304732	62305421	690	62304938	28	17.9298	7.04179	16.072
CM008480.1	62320567	62320692	126	62320602	11	3.99133	2.91384	2.39257
CM008480.1	62320791	62320973	183	62320870	22	12.3467	5.58487	10.5508
CM008480.1	62340604	62340686	83	62340656	11	3.99133	2.91384	2.39257
CM008480.1	62341351	62341573	223	62341438	32	21.9521	8.01307	20.0604
CM008480.1	62344644	62345291	648	62344979	50	42.3285	12.3838	40.3196
CM008480.1	62347186	62347281	96	62347235	12	4.62042	3.15666	2.99474
CM008480.1	62347814	62348141	328	62347891	23	13.2355	5.82769	11.4281
CM008480.1	62363142	62363649	508	62363518	28	17.9298	7.04179	16.072
CM008480.1	62372192	62372488	297	62372266	12	4.62042	3.15666	2.99474
CM008480.1	62377158	62377291	134	62377229	15	6.6854	3.88513	4.99305
CM008480.1	62382726	62382848	123	62382818	13	5.2804	3.39948	3.6306
CM008480.1	62383222	62383523	302	62383402	20	10.6245	5.09923	8.85368
CM008480.1	62385216	62385329	114	62385262	15	6.6854	3.88513	4.99305
CM008480.1	62397155	62397292	138	62397208	13	5.2804	3.39948	3.6306
CM008480.1	62447538	62447736	199	62447616	17	8.19309	4.37077	6.46599
CM008480.1	62461834	62462443	610	62462107	38	28.366	9.46999	26.4303
CM008480.1	62477320	62477495	176	62477380	13	5.2804	3.39948	3.6306
CM008480.1	62477813	62480254	2442	62479531	226	327.04	55.1202	324.221
CM008480.1	62490211	62490292	82	62490239	12	4.62042	3.15666	2.99474
CM008480.1	62564409	62564576	168	62564457	21	11.4761	5.34205	9.69238
CM008480.1	62602571	62602707	137	62602629	15	6.6854	3.88513	4.99305
CM008480.1	62609924	62610088	165	62610048	12	4.62042	3.15666	2.99474
CM008480.1	62642487	62644917	2431	62643509	260	391.437	63.3761	388.419
CM008480.1	62645084	62645208	125	62645177	11	3.99133	2.91384	2.39257
CM008480.1	62645434	62645618	185	62645542	12	4.62042	3.15666	2.99474
CM008480.1	62667742	62667947	206	62667858	12	4.62042	3.15666	2.99474
CM008480.1	62669073	62669175	103	62669098	12	4.62042	3.15666	2.99474
CM008480.1	62688050	62688133	84	62688107	10	3.39536	2.67102	1.82717
CM008480.1	62715939	62716198	260	62716086	17	8.19309	4.37077	6.46599
CM008480.1	62730864	62730948	85	62730898	10	2.96449	2.42936	1.43047
CM008480.1	62784736	62785158	423	62784973	19	9.79287	4.85641	8.0357
CM008480.1	62786184	62786685	502	62786517	22	12.3467	5.58487	10.5508
CM008480.1	62788273	62789026	754	62788650	18	8.98205	4.61359	7.23941
CM008480.1	62812254	62812602	349	62812369	25	15.0651	6.31333	13.2361
CM008480.1	62863874	62864068	195	62863961	28	17.9298	7.04179	16.072
CM008480.1	62907700	62907925	226	62907809	13	5.2804	3.39948	3.6306
CM008480.1	62952412	62952756	345	62952483	20	10.6245	5.09923	8.85368
CM008480.1	62997044	62998750	1707	62998335	179	241.745	43.7077	239.168
CM008480.1	63014317	63014745	429	63014614	27	16.9596	6.79897	15.111
CM008480.1	63053477	63053643	167	63053565	17	8.19309	4.37077	6.46599
CM008480.1	63101766	63101886	121	63101821	14	5.96931	3.64231	4.2977
CM008480.1	63142500	63142581	82	63142523	10	3.39536	2.67102	1.82717
CM008480.1	63152440	63154905	2466	63153481	295	459.737	71.8748	456.49
CM008480.1	63179210	63179346	137	63179282	15	6.6854	3.88513	4.99305
CM008480.1	63182668	63183000	333	63182816	44	35.1755	10.9269	33.2013
CM008480.1	63278389	63278531	143	63278475	20	10.6245	5.09923	8.85368
CM008480.1	63295725	63295900	176	63295774	17	8.19309	4.37077	6.46599
CM008480.1	63322301	63322497	197	63322358	11	3.99133	2.91384	2.39257
CM008480.1	63410343	63410491	149	63410406	12	4.62042	3.15666	2.99474
CM008480.1	63410639	63412379	1741	63411170	186	254.141	45.4074	251.531
CM008480.1	63412524	63412786	263	63412675	13	3.2814	2.39279	1.74649
CM008480.1	63413937	63414057	121	63414009	9	2.83507	2.4282	1.30227
CM008480.1	63430370	63430788	419	63430726	13	5.2804	3.39948	3.6306
CM008480.1	63501883	63502245	363	63502117	12	4.62042	3.15666	2.99474
CM008480.1	63538999	63539435	437	63539147	16	7.42712	4.12795	5.71668
CM008480.1	63562978	63563353	376	63563078	14	5.96931	3.64231	4.2977
CM008480.1	63591319	63591427	109	63591367	13	5.2804	3.39948	3.6306
CM008480.1	63591528	63591631	104	63591573	10	3.39536	2.67102	1.82717
CM008480.1	63633376	63633576	201	63633497	22	12.3467	5.58487	10.5508
CM008480.1	63675699	63675990	292	63675891	13	5.2804	3.39948	3.6306
CM008480.1	63685383	63685608	226	63685549	13	5.2804	3.39948	3.6306
CM008480.1	63751999	63752700	702	63752182	56	49.7849	13.8408	47.7444
CM008480.1	63755938	63758512	2575	63756705	463	809.66	112.669	804.996
CM008480.1	63758958	63759515	558	63759172	15	6.6854	3.88513	4.99305
CM008480.1	63771240	63771359	120	63771336	11	3.99133	2.91384	2.39257
CM008480.1	63795679	63795784	106	63795768	10	3.39536	2.67102	1.82717
CM008480.1	63801663	63801757	95	63801682	9	2.83507	2.4282	1.30227
CM008480.1	63803385	63803478	94	63803446	11	3.99133	2.91384	2.39257
CM008480.1	63803870	63804101	232	63804000	13	5.2804	3.39948	3.6306
CM008480.1	63809414	63809547	134	63809474	13	5.2804	3.39948	3.6306
CM008480.1	63809639	63809786	148	63809719	13	5.2804	3.39948	3.6306
CM008480.1	63815322	63815506	185	63815452	11	3.99133	2.91384	2.39257
CM008480.1	63895972	63896575	604	63896287	45	36.345	11.1697	34.3646
CM008480.1	63903692	63904116	425	63903929	30	19.9136	7.52743	18.0382
CM008480.1	63924934	63925053	120	63925010	10	3.39536	2.67102	1.82717
CM008480.1	63933238	63933334	97	63933252	10	3.39536	2.67102	1.82717
CM008480.1	63972273	63973134	862	63972649	403	681.035	98.0994	676.932
CM008480.1	63996963	63997278	316	63997056	14	5.96931	3.64231	4.2977
CM008480.1	64022573	64022752	180	64022697	14	5.96931	3.64231	4.2977
CM008480.1	64049531	64049811	281	64049676	16	7.42712	4.12795	5.71668
CM008480.1	64050481	64050682	202	64050594	17	8.19309	4.37077	6.46599
CM008480.1	64090959	64091167	209	64091083	11	3.99133	2.91384	2.39257
CM008480.1	64367290	64367395	106	64367345	11	3.99133	2.91384	2.39257
CM008480.1	64367616	64368115	500	64367762	21	11.4761	5.34205	9.69238
CM008480.1	64370584	64370672	89	64370653	9	2.83507	2.4282	1.30227
CM008480.1	64419938	64420628	691	64420276	24	14.1419	6.07051	12.3234
CM008480.1	64425812	64426189	378	64426102	16	7.42712	4.12795	5.71668
CM008480.1	64475393	64475537	145	64475512	19	9.79287	4.85641	8.0357
CM008480.1	64510094	64510216	123	64510118	11	3.99133	2.91384	2.39257
CM008480.1	64510438	64510589	152	64510534	12	4.62042	3.15666	2.99474
CM008480.1	64562743	64563336	594	64563056	54	47.2678	13.3551	45.2376
CM008480.1	64683093	64683526	434	64683291	32	21.9521	8.01307	20.0604
CM008480.1	64700908	64701204	297	64701065	43	29.7666	8.85502	27.824
CM008480.1	64705594	64705772	179	64705689	12	4.62042	3.15666	2.99474
CM008480.1	64706140	64706236	97	64706144	11	3.99133	2.91384	2.39257
CM008480.1	64724456	64724576	121	64724550	11	3.99133	2.91384	2.39257
CM008480.1	64775305	64775603	299	64775503	27	16.9596	6.79897	15.111
CM008480.1	64839764	64840293	530	64840107	57	51.0548	14.0836	49.0093
CM008480.1	64845483	64845869	387	64845566	15	6.6854	3.88513	4.99305
CM008480.1	64882729	64883702	974	64883071	47	38.7118	11.6554	36.7197
CM008480.1	64958927	64959030	104	64958951	11	3.99133	2.91384	2.39257
CM008480.1	65026004	65026143	140	65026026	11	3.99133	2.91384	2.39257
CM008480.1	65060538	65060696	159	65060582	17	8.19309	4.37077	6.46599
CM008480.1	65080120	65080408	289	65080272	17	8.19309	4.37077	6.46599
CM008480.1	65080612	65081422	811	65080893	22	12.3467	5.58487	10.5508
CM008480.1	65081602	65082419	818	65082127	48	39.9086	11.8982	37.9109
CM008480.1	65125597	65125962	366	65125856	28	17.9298	7.04179	16.072
CM008480.1	65126375	65126597	223	65126478	20	10.6245	5.09923	8.85368
CM008480.1	65168931	65169101	171	65169021	14	5.96931	3.64231	4.2977
CM008480.1	65193075	65193277	203	65193190	19	9.79287	4.85641	8.0357
CM008480.1	65214451	65215072	622	65214761	22	12.3467	5.58487	10.5508
CM008480.1	65222238	65222618	381	65222515	26	16.0045	6.55615	14.1655
CM008480.1	65257405	65257626	222	65257529	14	5.96931	3.64231	4.2977
CM008480.1	65358414	65358635	222	65358466	14	5.96931	3.64231	4.2977
CM008480.1	65368024	65368151	128	65368073	18	8.98205	4.61359	7.23941
CM008480.1	65390957	65391126	170	65391026	13	5.2804	3.39948	3.6306
CM008480.1	65412072	65413119	1048	65412914	141	176.639	34.4805	174.233
CM008480.1	65413242	65418253	5012	65416395	410	695.852	99.7992	691.687
CM008480.1	65418376	65418839	464	65418669	17	8.19309	4.37077	6.46599
CM008480.1	65419011	65419131	121	65419111	11	3.99133	2.91384	2.39257
CM008480.1	65426755	65427213	459	65427110	24	12.9718	5.52128	11.1754
CM008480.1	65430888	65431007	120	65430932	14	5.96931	3.64231	4.2977
CM008480.1	65431156	65431434	279	65431255	11	3.99133	2.91384	2.39257
CM008480.1	65433237	65433920	684	65433729	22	12.3467	5.58487	10.5508
CM008480.1	65434526	65435541	1016	65434827	69	66.8392	16.9974	64.7364
CM008480.1	65446513	65446631	119	65446553	11	3.99133	2.91384	2.39257
CM008480.1	65446717	65447104	388	65446830	19	9.79287	4.85641	8.0357
CM008480.1	65450389	65451316	928	65451056	131	160.196	32.0523	157.832
CM008480.1	65451459	65452099	641	65451618	175	234.714	42.7364	232.156
CM008480.1	65465515	65465789	275	65465714	11	3.99133	2.91384	2.39257
CM008480.1	65473768	65474445	678	65474279	32	21.9521	8.01307	20.0604
CM008480.1	65477486	65478105	620	65478025	28	17.9298	7.04179	16.072
CM008480.1	65503422	65504071	650	65503783	55	48.5225	13.5979	46.4871
CM008480.1	65504169	65504276	108	65504254	10	3.39536	2.67102	1.82717
CM008480.1	65522656	65523108	453	65522920	18	8.98205	4.61359	7.23941
CM008480.1	65528491	65528768	278	65528691	26	16.0045	6.55615	14.1655
CM008480.1	65535678	65535817	140	65535728	16	7.42712	4.12795	5.71668
CM008480.1	65551595	65551947	353	65551741	24	14.1419	6.07051	12.3234
CM008480.1	65583481	65583621	141	65583571	13	5.2804	3.39948	3.6306
CM008480.1	65583776	65584003	228	65583859	13	5.2804	3.39948	3.6306
CM008480.1	65593659	65593944	286	65593821	21	11.4761	5.34205	9.69238
CM008480.1	65596778	65597235	458	65597010	44	35.1755	10.9269	33.2013
CM008480.1	65626031	65626659	629	65626184	19	9.79287	4.85641	8.0357
CM008480.1	65632008	65632369	362	65632110	23	13.2355	5.82769	11.4281
CM008480.1	65644327	65644684	358	65644581	20	10.6245	5.09923	8.85368
CM008480.1	65663882	65664070	189	65664031	12	4.62042	3.15666	2.99474
CM008480.1	65668212	65668387	176	65668284	20	10.6245	5.09923	8.85368
CM008480.1	65673945	65674207	263	65674038	15	5.35215	3.22001	3.7014
CM008480.1	65688732	65688944	213	65688842	16	7.42712	4.12795	5.71668
CM008480.1	65696887	65696975	89	65696911	11	3.99133	2.91384	2.39257
CM008480.1	65739295	65739581	287	65739349	15	6.6854	3.88513	4.99305
CM008480.1	65812009	65812216	208	65812111	12	4.62042	3.15666	2.99474
CM008480.1	65812304	65812462	159	65812352	15	6.6854	3.88513	4.99305
CM008480.1	65975309	65975423	115	65975350	13	5.2804	3.39948	3.6306
CM008480.1	66006861	66006980	120	66006896	12	4.62042	3.15666	2.99474
CM008480.1	66014425	66014517	93	66014440	12	4.62042	3.15666	2.99474
CM008480.1	66017973	66018225	253	66018140	19	9.79287	4.85641	8.0357
CM008480.1	66056323	66059775	3453	66058741	364	599.472	88.6294	595.7
CM008480.1	66094064	66094166	103	66094143	13	5.2804	3.39948	3.6306
CM008480.1	66094392	66094599	208	66094494	32	21.9521	8.01307	20.0604
CM008480.1	66094737	66094867	131	66094812	12	4.62042	3.15666	2.99474
CM008480.1	66106618	66106855	238	66106725	18	8.98205	4.61359	7.23941
CM008480.1	66133067	66133283	217	66133175	21	11.4761	5.34205	9.69238
CM008480.1	66167437	66167967	531	66167763	39	29.475	9.71281	27.5326
CM008480.1	66221420	66221610	191	66221605	10	3.39536	2.67102	1.82717
CM008480.1	66225167	66225473	307	66225294	18	8.98205	4.61359	7.23941
CM008480.1	66229147	66230121	975	66229676	72	70.9302	17.7259	68.8139
CM008480.1	66234594	66235315	722	66234917	122	145.676	29.8669	143.35
CM008480.1	66236472	66236599	128	66236549	14	5.96931	3.64231	4.2977
CM008480.1	66266276	66266560	285	66266445	33	22.9909	8.25589	21.0914
CM008480.1	66266665	66266844	180	66266745	25	15.0651	6.31333	13.2361
CM008480.1	66304962	66306120	1159	66305342	42	32.8652	10.4413	30.9034
CM008480.1	66318099	66318894	796	66318387	45	36.345	11.1697	34.3646
CM008480.1	66525656	66525801	146	66525713	12	4.62042	3.15666	2.99474
CM008480.1	66598167	66598262	96	66598197	10	3.39536	2.67102	1.82717
CM008480.1	66671884	66673330	1447	66672755	70	68.1968	17.2402	66.0895
CM008480.1	66684422	66685085	664	66684661	108	123.665	26.4674	121.396
CM008480.1	66769321	66769849	529	66769433	21	11.4761	5.34205	9.69238
CM008480.1	66783019	66783148	130	66783069	14	5.96931	3.64231	4.2977
CM008480.1	66785556	66785637	82	66785574	10	3.39536	2.67102	1.82717
CM008480.1	66797887	66798732	846	66798051	14	5.96931	3.64231	4.2977
CM008480.1	66799114	66799309	196	66799203	16	7.42712	4.12795	5.71668
CM008480.1	66809855	66809941	87	66809901	12	4.62042	3.15666	2.99474
CM008480.1	66818769	66822730	3962	66820544	331	531.863	80.6164	528.354
CM008480.1	66822956	66824127	1172	66823530	32	21.9521	8.01307	20.0604
CM008480.1	66824268	66824508	241	66824384	21	11.4761	5.34205	9.69238
CM008480.1	66824716	66825060	345	66824943	20	10.6245	5.09923	8.85368
CM008480.1	66826622	66826846	225	66826729	12	4.62042	3.15666	2.99474
CM008480.1	66927397	66927538	142	66927488	14	5.96931	3.64231	4.2977
CM008480.1	66965690	66965831	142	66965779	12	4.62042	3.15666	2.99474
CM008480.1	66965952	66968237	2286	66967542	329	527.809	80.1307	524.316
CM008480.1	66982863	66982954	92	66982894	12	4.62042	3.15666	2.99474
CM008480.1	66984367	66986897	2531	66985514	399	672.592	97.1281	668.523
CM008480.1	67002588	67002791	204	67002689	25	15.0651	6.31333	13.2361
CM008480.1	67013427	67013532	106	67013463	11	3.99133	2.91384	2.39257
CM008480.1	67014202	67014558	357	67014296	19	9.79287	4.85641	8.0357
CM008480.1	67023782	67023899	118	67023856	12	4.62042	3.15666	2.99474
CM008480.1	67032631	67032855	225	67032805	14	5.96931	3.64231	4.2977
CM008480.1	67049508	67049759	252	67049552	12	4.62042	3.15666	2.99474
CM008480.1	67050608	67050989	382	67050895	15	6.6854	3.88513	4.99305
CM008480.1	67062864	67063630	767	67063217	76	76.4671	18.6972	74.3332
CM008480.1	67065000	67066303	1304	67065635	188	257.704	45.8931	255.084
CM008480.1	67069312	67070151	840	67069658	80	82.0936	19.6684	79.9421
CM008480.1	67076286	67076469	184	67076392	12	4.62042	3.15666	2.99474
CM008480.1	67101418	67101570	153	67101505	13	5.2804	3.39948	3.6306
CM008480.1	67133398	67133494	97	67133451	10	3.39536	2.67102	1.82717
CM008480.1	67143206	67143560	355	67143422	49	41.1142	12.141	39.1109
CM008480.1	67160172	67160659	488	67160526	17	8.19309	4.37077	6.46599
CM008480.1	67186257	67186370	114	67186327	14	5.96931	3.64231	4.2977
CM008480.1	67235105	67235774	670	67235501	75	75.0743	18.4544	72.9447
CM008480.1	67240996	67242647	1652	67241932	147	178.896	32.686	176.486
CM008480.1	67273585	67273670	86	67273610	11	3.99133	2.91384	2.39257
CM008480.1	67360486	67361842	1357	67361584	132	161.826	32.2951	159.458
CM008480.1	67373322	67373663	342	67373579	18	8.98205	4.61359	7.23941
CM008480.1	67400033	67400128	96	67400074	11	3.99133	2.91384	2.39257
CM008480.1	67403144	67403347	204	67403216	13	5.2804	3.39948	3.6306
CM008480.1	67411057	67411386	330	67411266	16	7.42712	4.12795	5.71668
CM008480.1	67437677	67437766	90	67437714	10	3.39536	2.67102	1.82717
CM008480.1	67492273	67492385	113	67492381	11	3.99133	2.91384	2.39257
CM008480.1	67574613	67574850	238	67574742	16	7.42712	4.12795	5.71668
CM008480.1	67630718	67631423	706	67631042	91	97.9941	22.3395	95.7959
CM008480.1	67647658	67647981	324	67647767	15	6.6854	3.88513	4.99305
CM008480.1	67762352	67762493	142	67762420	15	6.6854	3.88513	4.99305
CM008480.1	67795089	67795228	140	67795104	12	4.62042	3.15666	2.99474
CM008480.1	67799674	67799775	102	67799737	12	4.62042	3.15666	2.99474
CM008480.1	67829793	67830146	354	67829945	14	5.96931	3.64231	4.2977
CM008480.1	67922241	67922459	219	67922439	14	5.32958	3.31277	3.67913
CM008480.1	67933193	67933640	448	67933445	15	5.35215	3.22001	3.7014
CM008480.1	67937049	67937496	448	67937352	20	10.6245	5.09923	8.85368
CM008480.1	67977929	67978310	382	67978022	19	9.79287	4.85641	8.0357
CM008480.1	67978592	67979201	610	67979002	82	84.9391	20.1541	82.7789
CM008480.1	68000666	68000851	186	68000788	11	3.99133	2.91384	2.39257
CM008480.1	68041972	68050710	8739	68044275	298	465.678	72.6033	462.41
CM008480.1	68050800	68051156	357	68050983	14	5.96931	3.64231	4.2977
CM008480.1	68051819	68051955	137	68051881	11	3.99133	2.91384	2.39257
CM008480.1	68059256	68059538	283	68059445	19	9.79287	4.85641	8.0357
CM008480.1	68062595	68065216	2622	68064290	210	297.481	51.2351	294.748
CM008480.1	68068785	68069191	407	68069001	20	10.6245	5.09923	8.85368
CM008480.1	68074622	68074744	123	68074642	11	3.99133	2.91384	2.39257
CM008480.1	68075025	68075236	212	68075109	10	3.39536	2.67102	1.82717
CM008480.1	68075448	68075554	107	68075492	10	3.39536	2.67102	1.82717
CM008480.1	68078529	68078631	103	68078544	10	3.39536	2.67102	1.82717
CM008480.1	68111052	68111164	113	68111102	10	3.39536	2.67102	1.82717
CM008480.1	68131559	68131692	134	68131615	16	7.42712	4.12795	5.71668
CM008480.1	68135073	68135328	256	68135224	13	5.2804	3.39948	3.6306
CM008480.1	68136247	68136396	150	68136347	13	5.2804	3.39948	3.6306
CM008480.1	68136791	68137108	318	68136886	16	7.42712	4.12795	5.71668
CM008480.1	68137995	68138127	133	68138100	13	5.2804	3.39948	3.6306
CM008480.1	68153614	68153778	165	68153660	15	6.6854	3.88513	4.99305
CM008480.1	68156338	68157589	1252	68156886	25	15.0651	6.31333	13.2361
CM008480.1	68159482	68160076	595	68159949	27	16.9596	6.79897	15.111
CM008480.1	68160280	68160397	118	68160334	11	3.99133	2.91384	2.39257
CM008480.1	68167703	68167791	89	68167736	11	3.99133	2.91384	2.39257
CM008480.1	68167919	68168055	137	68167951	16	7.42712	4.12795	5.71668
CM008480.1	68171167	68171508	342	68171220	21	11.4761	5.34205	9.69238
CM008480.1	68184393	68184578	186	68184482	15	5.35215	3.22001	3.7014
CM008480.1	68233633	68234389	757	68234171	28	17.9298	7.04179	16.072
CM008480.1	68235560	68236214	655	68235957	46	37.5238	11.4126	35.5376
CM008480.1	68237513	68237706	194	68237632	17	8.19309	4.37077	6.46599
CM008480.1	68237797	68238004	208	68237947	17	8.19309	4.37077	6.46599
CM008480.1	68261658	68261739	82	68261675	11	3.99133	2.91384	2.39257
CM008480.1	68267856	68268776	921	68268209	64	60.1452	15.7833	58.0655
CM008480.1	68269206	68269307	102	68269258	10	3.39536	2.67102	1.82717
CM008480.1	68273581	68273868	288	68273768	23	13.2355	5.82769	11.4281
CM008480.1	68274007	68274446	440	68274177	27	16.9596	6.79897	15.111
CM008480.1	68286793	68287118	326	68287010	17	8.19309	4.37077	6.46599
CM008480.1	68309610	68309796	187	68309723	14	5.96931	3.64231	4.2977
CM008480.1	68312197	68312384	188	68312272	19	9.79287	4.85641	8.0357
CM008480.1	68318618	68318784	167	68318681	19	9.79287	4.85641	8.0357
CM008480.1	68331108	68331339	232	68331151	15	6.6854	3.88513	4.99305
CM008480.1	68364953	68365288	336	68365029	25	15.0651	6.31333	13.2361
CM008480.1	68381239	68381367	129	68381276	13	5.2804	3.39948	3.6306
CM008480.1	68420877	68422183	1307	68421138	34	24.0422	8.49871	22.135
CM008480.1	68511299	68511464	166	68511405	12	4.62042	3.15666	2.99474
CM008480.1	68512527	68512634	108	68512533	13	5.2804	3.39948	3.6306
CM008480.1	68562648	68563052	405	68562762	22	12.3467	5.58487	10.5508
CM008480.1	68579122	68579469	348	68579208	20	10.6245	5.09923	8.85368
CM008480.1	68613402	68613540	139	68613475	23	13.2355	5.82769	11.4281
CM008480.1	68626188	68626270	83	68626207	11	3.99133	2.91384	2.39257
CM008480.1	68639532	68639720	189	68639632	12	4.62042	3.15666	2.99474
CM008480.1	68773483	68773783	301	68773568	13	5.2804	3.39948	3.6306
CM008480.1	68824219	68824618	400	68824515	27	16.9596	6.79897	15.111
CM008480.1	68858168	68858594	427	68858411	22	12.3467	5.58487	10.5508
CM008480.1	69113601	69113825	225	69113650	15	6.6854	3.88513	4.99305
CM008480.1	69148049	69148349	301	69148266	12	4.62042	3.15666	2.99474
CM008480.1	69290450	69290544	95	69290491	9	2.83507	2.4282	1.30227
CM008480.1	69375918	69376181	264	69376054	15	6.6854	3.88513	4.99305
CM008480.1	69413608	69413931	324	69413705	17	8.19309	4.37077	6.46599
CM008480.1	69523836	69523984	149	69523888	16	7.42712	4.12795	5.71668
CM008480.1	69524273	69524398	126	69524309	11	3.99133	2.91384	2.39257
CM008480.1	69538664	69538891	228	69538769	19	9.79287	4.85641	8.0357
CM008480.1	69772670	69772787	118	69772716	11	3.99133	2.91384	2.39257
CM008480.1	69898218	69898342	125	69898248	11	3.99133	2.91384	2.39257
CM008480.1	70059910	70060211	302	70059971	18	8.98205	4.61359	7.23941
CM008480.1	70289925	70290161	237	70290063	18	8.98205	4.61359	7.23941
CM008480.1	70292086	70292630	545	70292366	18	8.98205	4.61359	7.23941
CM008480.1	70415247	70419334	4088	70418402	118	139.313	28.8956	137.003
CM008480.1	70419614	70421449	1836	70420879	127	153.709	31.081	151.362
CM008480.1	70467542	70467664	123	70467574	11	3.99133	2.91384	2.39257
CM008480.1	70812585	70812688	104	70812663	10	3.39536	2.67102	1.82717
CM008480.1	71050303	71050460	158	71050400	15	6.6854	3.88513	4.99305
CM008480.1	71132549	71132671	123	71132603	9	2.83507	2.4282	1.30227
CM008480.1	71287915	71288043	129	71287988	13	5.2804	3.39948	3.6306
CM008480.1	71630420	71630958	539	71630685	82	84.9391	20.1541	82.7789
CM008480.1	72152835	72152937	103	72152912	11	3.99133	2.91384	2.39257
CM008480.1	72540148	72540289	142	72540223	14	5.96931	3.64231	4.2977
CM008480.1	72549125	72549329	205	72549221	16	7.42712	4.12795	5.71668
CM008480.1	72558874	72559016	143	72558973	10	3.39536	2.67102	1.82717
CM008480.1	72665295	72665416	122	72665347	14	5.96931	3.64231	4.2977
CM008480.1	72729764	72729859	96	72729776	11	3.99133	2.91384	2.39257
CM008480.1	72785150	72785613	464	72785381	38	15.4434	4.6158	13.6143
CM008480.1	72786862	72786999	138	72786933	17	8.09022	4.31889	6.37939
CM008480.1	72787598	72787819	222	72787707	24	13.272	5.65963	11.4646
CM008480.1	72793246	72793343	98	72793254	25	4.97195	2.42949	3.34495
CM008480.1	72794172	72794328	157	72794263	11	3.99133	2.91384	2.39257
CM008480.1	73849921	73850220	300	73850181	11	3.50861	2.65021	1.93943
CM008480.1	73907203	73907501	299	73907339	29	18.9146	7.28461	17.0479
CM008480.1	73929527	73929672	146	73929586	16	7.42712	4.12795	5.71668
CM008480.1	74037673	74038011	339	74037942	18	8.98205	4.61359	7.23941
CM008480.1	74293142	74293820	679	74293486	27	16.9596	6.79897	15.111
CM008480.1	74334736	74334833	98	74334764	12	4.62042	3.15666	2.99474
CM008480.1	74392869	74393008	140	74392962	12	4.62042	3.15666	2.99474
CM008480.1	74525013	74526900	1888	74526186	120	142.488	29.3813	140.169
CM008480.1	74584791	74584890	100	74584839	13	5.2804	3.39948	3.6306
CM008480.1	74633467	74633878	412	74633738	39	29.475	9.71281	27.5326
CM008480.1	74634517	74634608	92	74634547	10	3.39536	2.67102	1.82717
CM008480.1	74659366	74659573	208	74659479	15	6.6854	3.88513	4.99305
CM008480.1	74673861	74673996	136	74673955	11	3.99133	2.91384	2.39257
CM008480.1	74700606	74701242	637	74701121	41	31.7249	10.1984	29.7694
CM008480.1	74701399	74701485	87	74701451	10	3.39536	2.67102	1.82717
CM008480.1	74711057	74711329	273	74711201	25	15.0651	6.31333	13.2361
CM008480.1	74749804	74751355	1552	74750352	89	95.0588	21.8538	92.8689
CM008480.1	74764117	74765008	892	74764472	95	103.921	23.3107	101.706
CM008480.1	74765240	74765321	82	74765292	10	3.39536	2.67102	1.82717
CM008480.1	74784694	74784799	106	74784747	14	5.96931	3.64231	4.2977
CM008480.1	74786700	74786844	145	74786785	26	16.0045	6.55615	14.1655
CM008480.1	74787184	74787283	100	74787235	13	5.2804	3.39948	3.6306
CM008480.1	74787590	74795122	7533	74788395	277	424.373	67.5041	421.246
CM008480.1	74795901	74795991	91	74795966	10	3.39536	2.67102	1.82717
CM008480.1	74800172	74800400	229	74800294	14	5.96931	3.64231	4.2977
CM008480.1	74803431	74803576	146	74803502	13	5.2804	3.39948	3.6306
CM008480.1	74806706	74806992	287	74806930	13	5.2804	3.39948	3.6306
CM008480.1	74831066	74833354	2289	74831695	72	70.9302	17.7259	68.8139
CM008480.1	74833497	74834244	748	74833959	19	9.79287	4.85641	8.0357
CM008480.1	74834498	74834960	463	74834746	17	8.19309	4.37077	6.46599
CM008480.1	74837143	74837531	389	74837420	17	8.19309	4.37077	6.46599
CM008480.1	74837722	74837824	103	74837768	9	2.83507	2.4282	1.30227
CM008480.1	74837940	74838352	413	74838024	21	11.4761	5.34205	9.69238
CM008480.1	74848323	74848943	621	74848699	16	7.42712	4.12795	5.71668
CM008480.1	74854854	74855029	176	74854904	11	3.99133	2.91384	2.39257
CM008480.1	74858304	74858454	151	74858342	13	5.2804	3.39948	3.6306
CM008480.1	74858917	74860485	1569	74859945	172	229.467	42.0079	226.923
CM008480.1	74870154	74870259	106	74870187	12	4.62042	3.15666	2.99474
CM008480.1	74870412	74870496	85	74870442	10	3.39536	2.67102	1.82717
CM008480.1	74870607	74871056	450	74870773	24	14.1419	6.07051	12.3234
CM008480.1	74884888	74885459	572	74885124	45	36.345	11.1697	34.3646
CM008480.1	74887234	74887424	191	74887317	17	8.19309	4.37077	6.46599
CM008480.1	74898064	74898181	118	74898177	11	3.99133	2.91384	2.39257
CM008480.1	74898816	74898909	94	74898833	10	3.39536	2.67102	1.82717
CM008480.1	74901185	74904481	3297	74902897	314	497.581	76.4884	494.198
CM008480.1	75074114	75074211	98	75074193	11	3.99133	2.91384	2.39257
CM008480.1	75074613	75074751	139	75074716	13	5.2804	3.39948	3.6306
CM008480.1	75098629	75099600	972	75099221	82	84.9391	20.1541	82.7789
CM008480.1	75126111	75126225	115	75126222	11	3.99133	2.91384	2.39257
CM008480.1	75126438	75126536	99	75126456	13	5.2804	3.39948	3.6306
CM008480.1	75127546	75127693	148	75127661	11	3.99133	2.91384	2.39257
CM008480.1	75129906	75130347	442	75130271	16	7.42712	4.12795	5.71668
CM008480.1	75130489	75130874	386	75130542	15	6.6854	3.88513	4.99305
CM008480.1	75131387	75135484	4098	75133479	442	764.234	107.569	759.778
CM008480.1	75142660	75142935	276	75142862	19	9.79287	4.85641	8.0357
CM008480.1	75145847	75145963	117	75145853	12	4.62042	3.15666	2.99474
CM008480.1	75172549	75172937	389	75172719	31	20.9262	7.77025	19.0426
CM008480.1	75204257	75204451	195	75204335	14	5.96931	3.64231	4.2977
CM008480.1	75223152	75223553	402	75223248	21	11.4761	5.34205	9.69238
CM008480.1	75266585	75267467	883	75267184	30	19.9136	7.52743	18.0382
CM008480.1	75653748	75653839	92	75653760	10	3.39536	2.67102	1.82717
CM008480.1	75655059	75655314	256	75655165	17	8.19309	4.37077	6.46599
CM008480.1	75655493	75656141	649	75656071	15	6.6854	3.88513	4.99305
CM008480.1	75656657	75656808	152	75656744	10	3.39536	2.67102	1.82717
CM008480.1	75657388	75658051	664	75657612	54	47.2678	13.3551	45.2376
CM008480.1	75673377	75673586	210	75673488	24	14.1419	6.07051	12.3234
CM008480.1	75747548	75747984	437	75747631	16	7.42712	4.12795	5.71668
CM008480.1	75754885	75755022	138	75754950	14	5.96931	3.64231	4.2977
CM008480.1	75827620	75827914	295	75827852	22	12.3467	5.58487	10.5508
CM008480.1	75857804	75858108	305	75858005	11	3.99133	2.91384	2.39257
CM008480.1	75896388	75896690	303	75896443	16	7.42712	4.12795	5.71668
CM008480.1	75924261	75926874	2614	75925139	350	570.624	85.2299	566.966
CM008480.1	75955391	75955559	169	75955462	14	5.96931	3.64231	4.2977
CM008480.1	75988162	75988296	135	75988232	19	9.79287	4.85641	8.0357
CM008480.1	76223371	76223464	94	76223463	11	3.067	2.41501	1.53245
CM008480.1	76276273	76276505	233	76276282	10	3.39536	2.67102	1.82717
CM008480.1	76329180	76329263	84	76329233	11	3.99133	2.91384	2.39257
CM008480.1	76329388	76332221	2834	76330575	508	908.366	123.596	903.241
CM008480.1	76333080	76333225	146	76333128	14	5.96931	3.64231	4.2977
CM008480.1	76355728	76356060	333	76355847	34	24.0422	8.49871	22.135
CM008480.1	76362689	76363039	351	76362914	21	11.4761	5.34205	9.69238
CM008480.1	76438525	76438612	88	76438572	10	3.39536	2.67102	1.82717
CM008480.1	76541233	76541383	151	76541327	15	6.6854	3.88513	4.99305
CM008480.1	76541568	76541759	192	76541674	17	8.19309	4.37077	6.46599
CM008480.1	76614752	76618146	3395	76616009	458	798.806	111.455	794.192
CM008480.1	76679233	76679912	680	76679752	52	44.7819	12.8695	42.7622
CM008480.1	76713778	76713892	115	76713800	9	2.83507	2.4282	1.30227
CM008480.1	76714171	76714342	172	76714286	11	3.067	2.41501	1.53245
CM008480.1	76717053	76717266	214	76717191	13	5.2804	3.39948	3.6306
CM008480.1	76720428	76721971	1544	76720793	106	120.581	25.9818	118.321
CM008480.1	76756879	76759023	2145	76757411	129	150.153	28.7106	147.818
CM008480.1	76768372	76768785	414	76768711	23	13.2355	5.82769	11.4281
CM008480.1	76921019	76921173	155	76921111	17	8.19309	4.37077	6.46599
CM008480.1	76979151	76979355	205	76979297	14	5.96931	3.64231	4.2977
CM008480.1	77007846	77008022	177	77007916	17	8.19309	4.37077	6.46599
CM008480.1	77036874	77037549	676	77037266	41	31.7249	10.1984	29.7694
CM008480.1	77094694	77094866	173	77094850	25	7.47791	3.22746	5.76747
CM008480.1	77130828	77131448	621	77131040	33	22.9909	8.25589	21.0914
CM008480.1	77144576	77144967	392	77144684	245	362.774	59.7338	359.846
CM008480.1	77276011	77276415	405	77276317	27	16.9596	6.79897	15.111
CM008480.1	77458102	77460352	2251	77458996	446	772.854	108.541	768.359
CM008480.1	77460439	77462313	1875	77461097	40	26.6595	8.25127	24.7375
CM008480.1	77492357	77492501	145	77492377	11	3.99133	2.91384	2.39257
CM008480.1	77535452	77535659	208	77535532	21	11.4761	5.34205	9.69238
CM008480.1	77569670	77569774	105	77569729	10	3.39536	2.67102	1.82717
CM008480.1	77795234	77795476	243	77795371	34	24.0422	8.49871	22.135
CM008480.1	77795682	77795827	146	77795764	10	3.39536	2.67102	1.82717
CM008480.1	77795932	77796062	131	77796050	13	5.2804	3.39948	3.6306
CM008480.1	77807062	77807165	104	77807117	11	3.99133	2.91384	2.39257
CM008480.1	77807341	77807519	179	77807409	13	5.2804	3.39948	3.6306
CM008480.1	77841752	77841845	94	77841807	12	4.62042	3.15666	2.99474
CM008480.1	77945964	77946148	185	77946045	22	12.3467	5.58487	10.5508
CM008480.1	77963071	77963337	267	77963162	17	8.19309	4.37077	6.46599
CM008480.1	77982381	77982662	282	77982593	14	5.96931	3.64231	4.2977
CM008480.1	77983891	77983984	94	77983921	12	4.62042	3.15666	2.99474
CM008480.1	77984070	77984550	481	77984249	35	25.1058	8.74153	23.1912
CM008480.1	77990181	77990426	246	77990316	19	9.79287	4.85641	8.0357
CM008480.1	78022419	78022656	238	78022639	10	2.96449	2.42936	1.43047
CM008480.1	78251713	78251861	149	78251753	12	4.62042	3.15666	2.99474
CM008480.1	78260567	78260679	113	78260590	12	4.62042	3.15666	2.99474
CM008480.1	78347450	78347983	534	78347649	31	20.9262	7.77025	19.0426
CM008480.1	78384237	78384334	98	78384277	12	4.62042	3.15666	2.99474
CM008480.1	78401198	78402087	890	78401521	313	495.576	76.2456	492.2
CM008480.1	78408158	78408342	185	78408248	32	21.9521	8.01307	20.0604
CM008480.1	78423202	78423327	126	78423246	13	5.2804	3.39948	3.6306
CM008480.1	78468445	78468530	86	78468457	11	3.99133	2.91384	2.39257
CM008480.1	78473553	78473745	193	78473670	19	8.88877	4.41702	7.1609
CM008480.1	78491421	78491568	148	78491477	16	7.42712	4.12795	5.71668
CM008480.1	78524908	78526532	1625	78525934	234	342.005	57.0628	339.141
CM008480.1	78593382	78597010	3629	78595194	344	558.334	83.773	554.723
CM008480.1	78605574	78606199	626	78606083	58	52.3322	14.3264	50.2816
CM008480.1	78638985	78639120	136	78639057	13	5.2804	3.39948	3.6306
CM008480.1	78639211	78639784	574	78639547	35	21.6929	7.24502	19.8089
CM008480.1	78651571	78652150	580	78651884	26	16.0045	6.55615	14.1655
CM008480.1	78660314	78660715	402	78660395	12	4.62042	3.15666	2.99474
CM008480.1	78663248	78663563	316	78663307	20	10.6245	5.09923	8.85368
CM008480.1	78686224	78686492	269	78686343	25	15.0651	6.31333	13.2361
CM008480.1	78834603	78835473	871	78835125	54	47.2678	13.3551	45.2376
CM008480.1	78869055	78869502	448	78869372	51	43.5511	12.6267	41.5368
CM008480.1	78875047	78875205	159	78875136	14	5.96931	3.64231	4.2977
CM008480.1	78953405	78953500	96	78953442	14	5.96931	3.64231	4.2977
CM008480.1	78953631	78953907	277	78953749	19	9.79287	4.85641	8.0357
CM008480.1	78961047	78961187	141	78961081	12	4.62042	3.15666	2.99474
CM008480.1	78964353	78964499	147	78964453	16	7.42712	4.12795	5.71668
CM008480.1	78970058	78970620	563	78970260	41	31.7249	10.1984	29.7694
CM008480.1	78978912	78979012	101	78978990	11	3.99133	2.91384	2.39257
CM008480.1	79003810	79003933	124	79003857	11	3.99133	2.91384	2.39257
CM008480.1	79005958	79006086	129	79006044	12	4.62042	3.15666	2.99474
CM008480.1	79006267	79006417	151	79006346	16	7.42712	4.12795	5.71668
CM008480.1	79019034	79019858	825	79019323	19	9.79287	4.85641	8.0357
CM008480.1	79021873	79025357	3485	79024425	380	632.725	92.5146	628.822
CM008480.1	79026108	79026709	602	79026403	40	28.5702	9.05489	26.6343
CM008480.1	79045341	79046104	764	79045674	53	46.0209	13.1123	43.9959
CM008480.1	79113502	79113690	189	79113608	18	8.98205	4.61359	7.23941
CM008480.1	79120786	79121178	393	79121049	18	8.98205	4.61359	7.23941
CM008480.1	79163855	79164290	436	79164104	30	19.9136	7.52743	18.0382
CM008480.1	79167384	79167525	142	79167450	16	7.42712	4.12795	5.71668
CM008480.1	79208693	79208780	88	79208727	9	2.83507	2.4282	1.30227
CM008480.1	79229701	79229786	86	79229740	10	3.39536	2.67102	1.82717
CM008480.1	79286221	79286415	195	79286322	23	13.2355	5.82769	11.4281
CM008480.1	79334844	79335018	175	79334908	24	14.1419	6.07051	12.3234
CM008480.1	79363102	79363276	175	79363162	28	17.9298	7.04179	16.072
CM008480.1	79363636	79364057	422	79363818	29	18.9146	7.28461	17.0479
CM008480.1	79385633	79386152	520	79385840	24	14.1419	6.07051	12.3234
CM008480.1	79387573	79387974	402	79387686	17	8.19309	4.37077	6.46599
CM008480.1	79499670	79499868	199	79499737	12	4.62042	3.15666	2.99474
CM008480.1	79532170	79532485	316	79532362	14	5.96931	3.64231	4.2977
CM008480.1	79532573	79532782	210	79532651	12	4.62042	3.15666	2.99474
CM008480.1	79533382	79534356	975	79533832	56	49.7849	13.8408	47.7444
CM008480.1	79534442	79534683	242	79534560	33	22.9909	8.25589	21.0914
CM008480.1	79534770	79535212	443	79535098	93	100.948	22.8251	98.7416
CM008480.1	79535342	79536076	735	79535649	173	231.213	42.2507	228.665
CM008480.1	79551758	79551971	214	79551867	16	7.42712	4.12795	5.71668
CM008480.1	79584999	79585122	124	79585106	11	3.99133	2.91384	2.39257
CM008480.1	79599989	79600265	277	79600166	25	15.0651	6.31333	13.2361
CM008480.1	79601621	79602018	398	79601726	14	5.96931	3.64231	4.2977
CM008480.1	79687873	79688072	200	79687989	18	8.98205	4.61359	7.23941
CM008480.1	79703828	79703912	85	79703890	10	3.39536	2.67102	1.82717
CM008480.1	79705257	79705371	115	79705308	11	3.99133	2.91384	2.39257
CM008480.1	79729507	79729872	366	79729552	20	10.6245	5.09923	8.85368
CM008480.1	79754141	79754297	157	79754200	16	7.42712	4.12795	5.71668
CM008480.1	79757459	79758289	831	79757936	34	24.0422	8.49871	22.135
CM008480.1	79759665	79759788	124	79759711	11	3.99133	2.91384	2.39257
CM008480.1	79760497	79760765	269	79760679	16	7.42712	4.12795	5.71668
CM008480.1	79829045	79829794	750	79829514	29	18.9146	7.28461	17.0479
CM008480.1	79839369	79839535	167	79839447	18	8.98205	4.61359	7.23941
CM008480.1	79850030	79850877	848	79850511	40	30.5948	9.95564	28.6457
CM008480.1	79850989	79851117	129	79851038	14	5.96931	3.64231	4.2977
CM008480.1	79865940	79866262	323	79866058	17	8.19309	4.37077	6.46599
CM008480.1	79871118	79871336	219	79871241	15	6.6854	3.88513	4.99305
CM008480.1	79872576	79873086	511	79872892	16	7.42712	4.12795	5.71668
CM008480.1	79915224	79915404	181	79915315	20	10.6245	5.09923	8.85368
CM008480.1	79948464	79949141	678	79948864	55	48.5225	13.5979	46.4871
CM008480.1	79965786	79965920	135	79965885	14	5.96931	3.64231	4.2977
CM008480.1	79966288	79966474	187	79966416	11	3.99133	2.91384	2.39257
CM008480.1	79970489	79970899	411	79970737	24	14.1419	6.07051	12.3234
CM008480.1	79982480	79983033	554	79982744	21	11.4761	5.34205	9.69238
CM008480.1	80058789	80058894	106	80058876	10	3.39536	2.67102	1.82717
CM008480.1	80061665	80062285	621	80061763	39	29.475	9.71281	27.5326
CM008480.1	80141754	80141986	233	80141958	12	4.62042	3.15666	2.99474
CM008480.1	80142186	80143032	847	80142427	25	15.0651	6.31333	13.2361
CM008480.1	80167702	80168798	1097	80168118	22	12.3467	5.58487	10.5508
CM008480.1	80171009	80171285	277	80171196	18	8.98205	4.61359	7.23941
CM008480.1	80171411	80176551	5141	80174560	281	432.189	68.4753	429.036
CM008480.1	80176726	80176904	179	80176821	20	10.6245	5.09923	8.85368
CM008480.1	80197347	80197640	294	80197459	22	11.2831	5.07958	9.51167
CM008480.1	80323517	80323920	404	80323808	16	7.42712	4.12795	5.71668
CM008480.1	80327907	80327991	85	80327960	10	3.39536	2.67102	1.82717
CM008480.1	80357162	80357359	198	80357254	21	11.4761	5.34205	9.69238
CM008480.1	80368767	80368860	94	80368830	11	3.99133	2.91384	2.39257
CM008480.1	80452136	80452530	395	80452246	24	14.1419	6.07051	12.3234
CM008480.1	80543218	80543335	118	80543297	10	3.39536	2.67102	1.82717
CM008480.1	80552281	80552529	249	80552458	16	7.42712	4.12795	5.71668
CM008480.1	80555088	80555192	105	80555148	13	5.2804	3.39948	3.6306
CM008480.1	80674503	80674824	322	80674633	132	161.826	32.2951	159.458
CM008480.1	80702258	80703724	1467	80702781	79	80.6788	19.4256	78.5316
CM008480.1	80726319	80726400	82	80726377	10	3.39536	2.67102	1.82717
CM008480.1	80729777	80729957	181	80729853	11	3.99133	2.91384	2.39257
CM008480.1	80747517	80747753	237	80747567	10	3.39536	2.67102	1.82717
CM008480.1	80747852	80748300	449	80747957	19	9.79287	4.85641	8.0357
CM008480.1	80756862	80756983	122	80756915	13	5.2804	3.39948	3.6306
CM008480.1	80762203	80762598	396	80762429	63	58.8258	15.5405	56.7509
CM008480.1	80814888	80815035	148	80814980	14	5.96931	3.64231	4.2977
CM008480.1	80825317	80825463	147	80825395	18	8.98205	4.61359	7.23941
CM008480.1	80825596	80825682	87	80825656	11	3.99133	2.91384	2.39257
CM008480.1	80840685	80844772	4088	80841492	388	649.462	94.4571	645.49
CM008480.1	80844897	80845026	130	80844946	12	4.62042	3.15666	2.99474
CM008480.1	80848996	80849132	137	80849018	10	3.39536	2.67102	1.82717
CM008480.1	80849378	80849564	187	80849481	14	5.96931	3.64231	4.2977
CM008480.1	80850841	80851344	504	80850955	22	10.2888	4.62876	8.53135
CM008480.1	80871972	80872123	152	80872046	16	7.42712	4.12795	5.71668
CM008480.1	80876779	80876867	89	80876782	9	2.83507	2.4282	1.30227
CM008480.1	80890770	80891320	551	80891104	39	29.475	9.71281	27.5326
CM008480.1	80928753	80929014	262	80928945	16	7.42712	4.12795	5.71668
CM008480.1	80932921	80933053	133	80932964	16	5.99084	3.42126	4.31897
CM008480.1	80951773	80953658	1886	80952908	374	620.22	91.0576	616.367
CM008480.1	80979488	80980044	557	80979636	41	31.7249	10.1984	29.7694
CM008480.1	80981818	80982273	456	80981912	39	29.475	9.71281	27.5326
CM008480.1	80995050	80995308	259	80995183	21	11.4761	5.34205	9.69238
CM008480.1	81061201	81061432	232	81061271	14	5.96931	3.64231	4.2977
CM008480.1	81083396	81083680	285	81083592	23	13.2355	5.82769	11.4281
CM008480.1	81087973	81088459	487	81088263	32	21.9521	8.01307	20.0604
CM008480.1	81095443	81096207	765	81096001	40	30.5948	9.95564	28.6457
CM008480.1	81124281	81124380	100	81124330	10	3.39536	2.67102	1.82717
CM008480.1	81143132	81143360	229	81143246	14	5.96931	3.64231	4.2977
CM008480.1	81188229	81188433	205	81188340	26	16.0045	6.55615	14.1655
CM008480.1	81192762	81195470	2709	81193853	133	143.846	24.7693	141.528
CM008480.1	81309689	81309887	199	81309767	22	12.3467	5.58487	10.5508
CM008480.1	81324087	81324370	284	81324139	23	13.2355	5.82769	11.4281
CM008480.1	81413339	81413758	420	81413603	35	25.1058	8.74153	23.1912
CM008480.1	81425248	81425424	177	81425294	18	8.98205	4.61359	7.23941
CM008480.1	81459258	81459387	130	81459298	16	7.42712	4.12795	5.71668
CM008480.1	81459869	81460023	155	81459924	10	3.39536	2.67102	1.82717
CM008480.1	81470513	81470616	104	81470575	11	3.99133	2.91384	2.39257
CM008480.1	81479364	81479569	206	81479546	11	3.99133	2.91384	2.39257
CM008480.1	81484546	81484740	195	81484620	13	5.2804	3.39948	3.6306
CM008480.1	81500717	81500935	219	81500827	16	7.42712	4.12795	5.71668
CM008480.1	81511285	81511926	642	81511627	40	28.5702	9.05489	26.6343
CM008480.1	81554010	81554427	418	81554232	14	5.96931	3.64231	4.2977
CM008480.1	81554880	81555468	589	81555135	51	43.5511	12.6267	41.5368
CM008480.1	81632717	81632843	127	81632740	12	4.62042	3.15666	2.99474
CM008480.1	81633289	81633561	273	81633358	17	8.19309	4.37077	6.46599
CM008480.1	81676393	81676733	341	81676533	27	16.9596	6.79897	15.111
CM008480.1	81677104	81677270	167	81677211	12	4.62042	3.15666	2.99474
CM008480.1	81689208	81689535	328	81689465	20	10.5551	5.06508	8.79725
CM008480.1	81689721	81689839	119	81689809	13	4.6932	3.09192	3.06678
CM008480.1	81750654	81751198	545	81751067	61	56.2074	15.0549	54.1422
CM008480.1	81763859	81768025	4167	81764669	296	461.716	72.1176	458.462
CM008480.1	81778403	81778610	208	81778518	17	8.19309	4.37077	6.46599
CM008480.1	81783717	81783890	174	81783781	14	5.96931	3.64231	4.2977
CM008480.1	81790653	81790928	276	81790788	27	15.6297	6.18383	13.8003
CM008480.1	81800315	81800571	257	81800441	15	6.6854	3.88513	4.99305
CM008480.1	81808988	81809126	139	81809047	13	5.2804	3.39948	3.6306
CM008480.1	81809436	81809525	90	81809514	12	4.62042	3.15666	2.99474
CM008480.1	81867046	81870941	3896	81868197	394	662.062	95.914	658.037
CM008480.1	81871066	81871151	86	81871086	10	3.39536	2.67102	1.82717
CM008480.1	81951840	81952187	348	81952081	26	16.0045	6.55615	14.1655
CM008480.1	81952322	81952743	422	81952410	37	27.2679	9.22717	25.3391
CM008480.1	81952911	81954557	1647	81953877	108	123.665	26.4674	121.396
CM008480.1	81959807	81959945	139	81959900	14	5.96931	3.64231	4.2977
CM008480.1	81960200	81960284	85	81960202	9	2.83507	2.4282	1.30227
CM008480.1	81960402	81961102	701	81960894	52	44.7819	12.8695	42.7622
CM008480.1	81983385	81983660	276	81983546	31	20.9262	7.77025	19.0426
CM008480.1	82022520	82022626	107	82022584	10	3.39536	2.67102	1.82717
CM008480.1	82022738	82022830	93	82022773	10	3.39536	2.67102	1.82717
CM008480.1	82023065	82023286	222	82023207	14	5.96931	3.64231	4.2977
CM008480.1	82024955	82025243	289	82025140	18	8.98205	4.61359	7.23941
CM008480.1	82026507	82028136	1630	82027797	80	82.0936	19.6684	79.9421
CM008480.1	82028428	82030580	2153	82029455	157	203.575	38.3656	201.099
CM008480.1	82066733	82066930	198	82066822	21	11.4761	5.34205	9.69238
CM008480.1	82070643	82070749	107	82070693	12	4.62042	3.15666	2.99474
CM008480.1	82077058	82077141	84	82077114	12	4.62042	3.15666	2.99474
CM008480.1	82102533	82102682	150	82102614	13	5.2804	3.39948	3.6306
CM008480.1	82111365	82111456	92	82111454	11	3.99133	2.91384	2.39257
CM008480.1	82128733	82128907	175	82128858	12	4.62042	3.15666	2.99474
CM008480.1	82129006	82129397	392	82129108	33	22.9909	8.25589	21.0914
CM008480.1	82152782	82153362	581	82153212	26	16.0045	6.55615	14.1655
CM008480.1	82166562	82166688	127	82166595	12	4.62042	3.15666	2.99474
CM008480.1	82166847	82166938	92	82166895	10	3.39536	2.67102	1.82717
CM008480.1	82175391	82176295	905	82175943	32	21.9521	8.01307	20.0604
CM008480.1	82177396	82177629	234	82177533	22	12.3467	5.58487	10.5508
CM008480.1	82179839	82179943	105	82179872	12	4.62042	3.15666	2.99474
CM008480.1	82180589	82180874	286	82180671	13	5.2804	3.39948	3.6306
CM008480.1	82180991	82181281	291	82181203	17	4.94077	2.86082	3.31377
CM008480.1	82182910	82183073	164	82183024	13	5.2804	3.39948	3.6306
CM008480.1	82183166	82186244	3079	82184563	212	301.148	51.7207	298.405
CM008480.1	82197896	82198512	617	82198133	15	6.6854	3.88513	4.99305
CM008480.1	82198732	82199183	452	82199138	13	5.2804	3.39948	3.6306
CM008480.1	82211211	82211338	128	82211252	14	5.96931	3.64231	4.2977
CM008480.1	82216024	82216898	875	82216635	21	11.4761	5.34205	9.69238
CM008480.1	82235280	82235372	93	82235360	11	3.99133	2.91384	2.39257
CM008480.1	82238037	82238132	96	82238090	10	3.39536	2.67102	1.82717
CM008480.1	82250155	82250283	129	82250204	13	5.2804	3.39948	3.6306
CM008480.1	82270542	82270822	281	82270760	13	5.2804	3.39948	3.6306
CM008480.1	82281788	82284596	2809	82283860	368	607.757	89.6007	603.953
CM008480.1	82286134	82286240	107	82286198	11	3.99133	2.91384	2.39257
CM008480.1	82299610	82299707	98	82299658	9	2.83507	2.4282	1.30227
CM008480.1	82303824	82303910	87	82303881	10	3.39536	2.67102	1.82717
CM008480.1	82338200	82338378	179	82338232	13	5.2804	3.39948	3.6306
CM008480.1	82369058	82369140	83	82369093	10	3.39536	2.67102	1.82717
CM008480.1	82369596	82369717	122	82369649	14	5.96931	3.64231	4.2977
CM008480.1	82381137	82381499	363	82381377	21	11.4761	5.34205	9.69238
CM008480.1	82381656	82381837	182	82381710	25	15.0651	6.31333	13.2361
CM008480.1	82387394	82387530	137	82387424	13	5.2804	3.39948	3.6306
CM008480.1	82415241	82417975	2735	82417628	235	343.884	57.3056	341.014
CM008480.1	82418059	82419918	1860	82418752	345	560.379	84.0159	556.761
CM008480.1	82420106	82420502	397	82420297	24	14.1419	6.07051	12.3234
CM008480.1	82420727	82420820	94	82420749	10	3.39536	2.67102	1.82717
CM008480.1	82421245	82421850	606	82421630	23	13.2355	5.82769	11.4281
CM008480.1	82434819	82434928	110	82434850	12	4.62042	3.15666	2.99474
CM008480.1	82437951	82438048	98	82437968	10	3.39536	2.67102	1.82717
CM008480.1	82457484	82457778	295	82457600	100	111.43	24.5249	109.194
CM008480.1	82460719	82461371	653	82461159	168	222.505	41.0366	219.98
CM008480.1	82461620	82462582	963	82461742	83	86.3696	20.3969	84.2052
CM008480.1	82463594	82465287	1694	82464833	104	117.514	25.4961	115.262
CM008480.1	82465374	82466700	1327	82465605	114	133.008	27.9243	130.715
CM008480.1	82467370	82467497	128	82467443	11	3.99133	2.91384	2.39257
CM008480.1	82473156	82473291	136	82473182	12	4.62042	3.15666	2.99474
CM008480.1	82473532	82473939	408	82473651	38	28.366	9.46999	26.4303
CM008480.1	82485247	82485437	191	82485321	20	10.6245	5.09923	8.85368
CM008480.1	82485670	82485928	259	82485845	15	6.6854	3.88513	4.99305
CM008480.1	82497507	82497788	282	82497683	17	7.395	3.97532	5.70172
CM008480.1	82516622	82516709	88	82516706	12	4.62042	3.15666	2.99474
CM008480.1	82517494	82518076	583	82517824	31	20.9262	7.77025	19.0426
CM008480.1	82521628	82522357	730	82521891	84	87.8053	20.6397	85.6366
CM008480.1	82524312	82525006	695	82524705	32	21.9521	8.01307	20.0604
CM008480.1	82537979	82538948	970	82538803	94	102.432	23.0679	100.221
CM008480.1	82539150	82539295	146	82539225	16	7.42712	4.12795	5.71668
CM008480.1	82555797	82555940	144	82555869	11	3.99133	2.91384	2.39257
CM008480.1	82569581	82569848	268	82569720	15	6.6854	3.88513	4.99305
CM008480.1	82597903	82598071	169	82598027	13	5.2804	3.39948	3.6306
CM008480.1	82598382	82601924	3543	82600367	394	662.062	95.914	658.037
CM008480.1	82602051	82602686	636	82602307	102	114.464	25.0105	112.22
CM008480.1	82630276	82630395	120	82630347	12	4.62042	3.15666	2.99474
CM008480.1	82630504	82630662	159	82630589	20	10.6245	5.09923	8.85368
CM008480.1	82649860	82650007	148	82649949	13	5.2804	3.39948	3.6306
CM008480.1	82650195	82651483	1289	82650685	137	170.024	33.5092	167.635
CM008480.1	82664157	82664314	158	82664252	19	9.79287	4.85641	8.0357
CM008480.1	82664400	82664975	576	82664538	113	131.442	27.6815	129.152
CM008480.1	82679790	82680078	289	82679959	14	5.32958	3.31277	3.67913
CM008480.1	82690899	82691055	157	82690976	18	8.98205	4.61359	7.23941
CM008480.1	82699322	82701133	1812	82700028	56	49.7849	13.8408	47.7444
CM008480.1	82714059	82714904	846	82714608	328	525.785	79.8879	522.299
CM008480.1	82716533	82716880	348	82716779	10	3.39536	2.67102	1.82717
CM008480.1	82733707	82734596	890	82734144	66	62.8036	16.269	60.7146
CM008480.1	82735175	82735304	130	82735225	13	5.2804	3.39948	3.6306
CM008480.1	82743989	82744395	407	82744160	19	9.79287	4.85641	8.0357
CM008480.1	82754352	82754484	133	82754377	11	3.99133	2.91384	2.39257
CM008480.1	82767790	82767929	140	82767803	11	3.99133	2.91384	2.39257
CM008480.1	82783368	82783784	417	82783465	25	15.0651	6.31333	13.2361
CM008480.1	82786120	82786246	127	82786223	11	3.99133	2.91384	2.39257
CM008480.1	82786653	82786791	139	82786702	14	5.96931	3.64231	4.2977
CM008480.1	82812493	82816832	4340	82815460	285	440.03	69.4466	436.85
CM008480.1	82816976	82817757	782	82817494	17	8.19309	4.37077	6.46599
CM008480.1	82817990	82818680	691	82818305	24	12.9718	5.52128	11.1754
CM008480.1	82819364	82820440	1077	82819506	27	16.9596	6.79897	15.111
CM008480.1	82824225	82824348	124	82824291	12	3.59449	2.61626	2.02488
CM008480.1	82827044	82827284	241	82827172	17	8.19309	4.37077	6.46599
CM008480.1	82833219	82833506	288	82833391	17	8.19309	4.37077	6.46599
CM008480.1	82834453	82835278	826	82834986	24	14.1419	6.07051	12.3234
CM008480.1	82835913	82836023	111	82835991	11	3.99133	2.91384	2.39257
CM008480.1	82836622	82836703	82	82836671	11	3.99133	2.91384	2.39257
CM008480.1	82841032	82841532	501	82841303	22	12.3467	5.58487	10.5508
CM008480.1	82843783	82844033	251	82843828	15	4.31176	2.73462	2.71153
CM008480.1	82844311	82844407	97	82844386	10	3.39536	2.67102	1.82717
CM008480.1	82844499	82845018	520	82844774	18	8.98205	4.61359	7.23941
CM008480.1	82849154	82849283	130	82849230	14	5.96931	3.64231	4.2977
CM008480.1	82924995	82925287	293	82925123	20	10.6245	5.09923	8.85368
CM008480.1	82959331	82962646	3316	82961211	287	443.959	69.9323	440.766
CM008480.1	82964071	82964256	186	82964208	15	5.99299	3.53362	4.32054
CM008480.1	82996105	82996251	147	82996216	14	5.96931	3.64231	4.2977
CM008480.1	82998059	82998401	343	82998179	48	39.9086	11.8982	37.9109
CM008480.1	83020400	83020507	108	83020460	12	4.62042	3.15666	2.99474
CM008480.1	83045997	83046154	158	83046113	26	16.0045	6.55615	14.1655
CM008480.1	83055312	83055885	574	83055735	25	15.0651	6.31333	13.2361
CM008480.1	83064769	83066877	2109	83065822	287	443.959	69.9323	440.766
CM008480.1	83086554	83087259	706	83087154	24	14.1419	6.07051	12.3234
CM008480.1	83163761	83163874	114	83163791	10	3.39536	2.67102	1.82717
CM008480.1	83171188	83171830	643	83171453	62	57.5132	15.2977	55.4431
CM008480.1	83179101	83180144	1044	83179745	152	195.079	37.1515	192.625
CM008480.1	83220424	83220904	481	83220585	18	8.98205	4.61359	7.23941
CM008480.1	83222913	83224079	1167	83223328	61	56.2074	15.0549	54.1422
CM008480.1	83227145	83227293	149	83227247	15	6.6854	3.88513	4.99305
CM008480.1	83229530	83230602	1073	83229763	47	38.7118	11.6554	36.7197
CM008480.1	83234836	83235036	201	83234931	16	7.42712	4.12795	5.71668
CM008480.1	83242703	83242969	267	83242821	14	5.96931	3.64231	4.2977
CM008480.1	83243091	83243206	116	83243122	12	4.62042	3.15666	2.99474
CM008480.1	83258560	83258649	90	83258592	11	3.99133	2.91384	2.39257
CM008480.1	83261366	83261639	274	83261480	18	8.98205	4.61359	7.23941
CM008480.1	83261766	83262241	476	83261865	17	8.19309	4.37077	6.46599
CM008480.1	83270929	83271518	590	83271165	56	49.7849	13.8408	47.7444
CM008480.1	83292547	83292901	355	83292812	20	8.77436	4.22626	7.04689
CM008480.1	83302423	83302533	111	83302469	13	5.2804	3.39948	3.6306
CM008480.1	83304096	83304177	82	83304107	10	2.81397	2.34619	1.30227
CM008480.1	83322148	83322408	261	83322343	15	6.6854	3.88513	4.99305
CM008480.1	83341806	83343125	1320	83342142	108	123.665	26.4674	121.396
CM008480.1	83366805	83367601	797	83367198	51	43.5511	12.6267	41.5368
CM008480.1	83386275	83386451	177	83386338	17	8.19309	4.37077	6.46599
CM008480.1	83386666	83386782	117	83386668	10	3.39536	2.67102	1.82717
CM008480.1	83390851	83390964	114	83390924	13	5.2804	3.39948	3.6306
CM008480.1	83435431	83436011	581	83435595	52	44.7819	12.8695	42.7622
CM008480.1	83439634	83439907	274	83439755	21	11.4761	5.34205	9.69238
CM008480.1	83452312	83456427	4116	83453281	298	465.678	72.6033	462.41
CM008480.1	83456738	83456952	215	83456823	14	5.96931	3.64231	4.2977
CM008480.1	83465263	83465379	117	83465369	10	3.39536	2.67102	1.82717
CM008480.1	83475916	83476048	133	83475954	11	3.99133	2.91384	2.39257
CM008480.1	83481987	83482386	400	83482276	18	8.98205	4.61359	7.23941
CM008480.1	83482596	83483302	707	83482945	28	17.9298	7.04179	16.072
CM008480.1	83488300	83488414	115	83488340	11	3.99133	2.91384	2.39257
CM008480.1	83488737	83489575	839	83489291	31	20.9262	7.77025	19.0426
CM008480.1	83490582	83491454	873	83491099	38	28.366	9.46999	26.4303
CM008480.1	83492126	83492715	590	83492220	18	8.98205	4.61359	7.23941
CM008480.1	83494845	83494945	101	83494857	10	3.39536	2.67102	1.82717
CM008480.1	83499171	83499379	209	83499271	18	8.98205	4.61359	7.23941
CM008480.1	83499464	83499566	103	83499496	10	3.39536	2.67102	1.82717
CM008480.1	83500812	83501130	319	83500943	33	22.9909	8.25589	21.0914
CM008480.1	83509473	83509815	343	83509587	20	6.14333	3.11901	4.47067
CM008480.1	83519277	83519473	197	83519346	11	3.99133	2.91384	2.39257
CM008480.1	83519785	83520223	439	83520089	19	9.79287	4.85641	8.0357
CM008480.1	83524051	83524480	430	83524300	29	18.9146	7.28461	17.0479
CM008480.1	83535738	83535857	120	83535805	11	3.067	2.41501	1.53245
CM008480.1	83556679	83556797	119	83556746	10	3.39536	2.67102	1.82717
CM008480.1	83568537	83569069	533	83568958	22	12.3467	5.58487	10.5508
CM008480.1	83587047	83587157	111	83587083	10	3.39536	2.67102	1.82717
CM008480.1	83592756	83593006	251	83592813	13	5.2804	3.39948	3.6306
CM008480.1	83608914	83610876	1963	83610490	74	73.6871	18.2115	71.562
CM008480.1	83622365	83622586	222	83622559	12	4.62042	3.15666	2.99474
CM008480.1	83653371	83653911	541	83653633	77	77.8655	18.94	75.7272
CM008480.1	83681341	83681482	142	83681379	15	6.6854	3.88513	4.99305
CM008480.1	83681614	83681719	106	83681678	10	3.39536	2.67102	1.82717
CM008480.1	83704587	83704714	128	83704650	12	4.62042	3.15666	2.99474
CM008480.1	83708338	83709616	1279	83709251	152	195.079	37.1515	192.625
CM008480.1	83710715	83711471	757	83710921	82	84.9391	20.1541	82.7789
CM008480.1	83718079	83721751	3673	83719109	150	191.7	36.6659	189.255
CM008480.1	83769338	83769420	83	83769398	12	4.62042	3.15666	2.99474
CM008480.1	83771903	83772136	234	83771923	11	3.99133	2.91384	2.39257
CM008480.1	83787370	83787804	435	83787494	23	13.2355	5.82769	11.4281
CM008480.1	83800887	83801432	546	83801203	19	9.79287	4.85641	8.0357
CM008480.1	83805507	83806463	957	83806037	108	123.665	26.4674	121.396
CM008480.1	83827072	83827167	96	83827106	10	3.39536	2.67102	1.82717
CM008480.1	83828823	83829380	558	83829178	85	89.2461	20.8825	87.0731
CM008480.1	83856188	83856709	522	83856457	32	21.9521	8.01307	20.0604
CM008480.1	83877726	83878152	427	83878039	118	139.313	28.8956	137.003
CM008480.1	83898839	83898925	87	83898862	10	3.39536	2.67102	1.82717
CM008480.1	83899130	83899330	201	83899236	16	7.42712	4.12795	5.71668
CM008480.1	83930091	83930887	797	83930368	35	25.1058	8.74153	23.1912
CM008480.1	83954509	83955233	725	83955005	20	10.6245	5.09923	8.85368
CM008480.1	83955320	83955540	221	83955425	14	5.96931	3.64231	4.2977
CM008480.1	83965855	83966005	151	83965943	25	15.0651	6.31333	13.2361
CM008480.1	83982146	83983229	1084	83983009	253	378.013	61.6764	375.037
CM008480.1	83983342	83986903	3562	83984011	310	489.571	75.5171	486.217
CM008480.1	84014171	84015163	993	84014750	92	99.4689	22.5823	97.2664
CM008480.1	84018677	84018816	140	84018710	13	5.2804	3.39948	3.6306
CM008480.1	84027257	84028796	1540	84027755	150	191.7	36.6659	189.255
CM008480.1	84029569	84029786	218	84029675	20	10.6245	5.09923	8.85368
CM008480.1	84044715	84044833	119	84044770	11	3.99133	2.91384	2.39257
CM008480.1	84051159	84051354	196	84051275	16	7.42712	4.12795	5.71668
CM008480.1	84051507	84052095	589	84051909	36	26.1811	8.98435	24.2593
CM008480.1	84055902	84057678	1777	84056482	409	693.732	99.5563	689.575
CM008480.1	84058653	84058762	110	84058734	10	3.39536	2.67102	1.82717
CM008480.1	84061894	84061996	103	84061966	11	3.50861	2.65021	1.93943
CM008480.1	84073992	84074940	949	84074572	48	39.9086	11.8982	37.9109
CM008480.1	84095000	84096336	1337	84095769	128	155.326	31.3238	152.974
CM008480.1	84107288	84107724	437	84107530	22	12.3467	5.58487	10.5508
CM008480.1	84129997	84130301	305	84130156	15	6.6854	3.88513	4.99305
CM008480.1	84157929	84158306	378	84158154	34	24.0422	8.49871	22.135
CM008480.1	84160435	84161135	701	84160843	129	156.946	31.5666	154.59
CM008480.1	84169327	84169490	164	84169404	16	7.42712	4.12795	5.71668
CM008480.1	84193653	84193967	315	84193857	18	8.98205	4.61359	7.23941
CM008480.1	84194083	84194200	118	84194105	12	4.62042	3.15666	2.99474
CM008480.1	84219407	84219516	110	84219511	11	3.99133	2.91384	2.39257
CM008480.1	84219770	84220090	321	84219894	16	7.42712	4.12795	5.71668
CM008480.1	84223074	84223206	133	84223113	11	3.99133	2.91384	2.39257
CM008480.1	84223473	84225573	2101	84225214	390	653.658	94.9428	649.667
CM008480.1	84225846	84230814	4969	84226789	320	509.636	77.9453	506.209
CM008480.1	84230978	84231471	494	84231079	16	7.42712	4.12795	5.71668
CM008480.1	84231577	84232101	525	84232034	15	6.6854	3.88513	4.99305
CM008480.1	84239103	84239239	137	84239123	10	3.39536	2.67102	1.82717
CM008480.1	84239394	84239685	292	84239473	17	8.19309	4.37077	6.46599
CM008480.1	84245837	84245933	97	84245899	11	3.99133	2.91384	2.39257
CM008480.1	84247073	84247155	83	84247124	11	3.99133	2.91384	2.39257
CM008480.1	84264373	84264685	313	84264608	18	8.98205	4.61359	7.23941
CM008480.1	84302714	84303311	598	84303010	31	20.9262	7.77025	19.0426
CM008480.1	84308442	84308734	293	84308607	17	8.19309	4.37077	6.46599
CM008480.1	84314513	84314791	279	84314684	24	14.1419	6.07051	12.3234
CM008480.1	84346889	84348006	1118	84347417	41	31.7249	10.1984	29.7694
CM008480.1	84348115	84348679	565	84348250	24	14.1419	6.07051	12.3234
CM008480.1	84378949	84379031	83	84379005	11	3.99133	2.91384	2.39257
CM008480.1	84379220	84379379	160	84379312	14	5.96931	3.64231	4.2977
CM008480.1	84434491	84434638	148	84434569	15	6.6854	3.88513	4.99305
CM008480.1	84435604	84437748	2145	84437605	206	290.172	50.2638	287.46
CM008480.1	84437932	84440351	2420	84438313	293	455.784	71.3892	452.55
CM008480.1	84454481	84454631	151	84454498	11	3.99133	2.91384	2.39257
CM008480.1	84458912	84459005	94	84458924	12	4.62042	3.15666	2.99474
CM008480.1	84481168	84481306	139	84481232	15	6.6854	3.88513	4.99305
CM008480.1	84515142	84516232	1091	84515595	100	111.43	24.5249	109.194
CM008480.1	84520560	84521107	548	84520717	17	8.19309	4.37077	6.46599
CM008480.1	84522621	84522795	175	84522714	14	5.96931	3.64231	4.2977
CM008480.1	84535707	84536237	531	84535925	33	22.9909	8.25589	21.0914
CM008480.1	84551611	84551985	375	84551812	26	16.0045	6.55615	14.1655
CM008480.1	84552186	84552309	124	84552198	11	3.99133	2.91384	2.39257
CM008480.1	84554251	84554368	118	84554343	11	3.99133	2.91384	2.39257
CM008480.1	84565046	84565601	556	84565428	25	15.0651	6.31333	13.2361
CM008480.1	84565816	84566311	496	84566063	17	8.19309	4.37077	6.46599
CM008480.1	84578063	84578538	476	84578256	34	24.0422	8.49871	22.135
CM008480.1	84599211	84599298	88	84599279	12	4.62042	3.15666	2.99474
CM008480.1	84607983	84608711	729	84608341	87	92.1426	21.3682	89.9612
CM008480.1	84611124	84613200	2077	84611834	320	509.636	77.9453	506.209
CM008480.1	84634147	84634280	134	84634258	12	4.62042	3.15666	2.99474
CM008480.1	84634450	84634581	132	84634532	12	4.62042	3.15666	2.99474
CM008480.1	84642937	84643088	152	84642993	16	7.42712	4.12795	5.71668
CM008480.1	84684780	84685525	746	84685048	33	21.3406	7.50894	19.4567
CM008480.1	84711933	84713118	1186	84712738	82	73.0001	15.3422	70.8793
CM008480.1	84728476	84728837	362	84728693	17	8.19309	4.37077	6.46599
CM008480.1	84768320	84769426	1107	84769052	59	53.6168	14.5692	51.5613
CM008480.1	84773515	84774984	1470	84774005	145	183.303	35.4518	180.88
CM008480.1	84794580	84795162	583	84794939	19	9.79287	4.85641	8.0357
CM008480.1	84808333	84808516	184	84808431	10	3.39536	2.67102	1.82717
CM008480.1	84808854	84809358	505	84809077	18	8.98205	4.61359	7.23941
CM008480.1	84840550	84840666	117	84840638	10	3.39536	2.67102	1.82717
CM008480.1	84841703	84842490	788	84842174	37	27.2679	9.22717	25.3391
CM008480.1	84842929	84843016	88	84842939	12	4.62042	3.15666	2.99474
CM008480.1	84846489	84846607	119	84846564	11	3.99133	2.91384	2.39257
CM008480.1	84848735	84848858	124	84848782	12	4.62042	3.15666	2.99474
CM008480.1	84855087	84855435	349	84855226	15	6.6854	3.88513	4.99305
CM008480.1	84857171	84857394	224	84857271	11	3.99133	2.91384	2.39257
CM008480.1	84857671	84857759	89	84857738	11	3.99133	2.91384	2.39257
CM008480.1	84863370	84863514	145	84863491	15	6.6854	3.88513	4.99305
CM008480.1	84863673	84863773	101	84863717	11	3.99133	2.91384	2.39257
CM008480.1	84868942	84869087	146	84869044	10	3.39536	2.67102	1.82717
CM008480.1	84869328	84869915	588	84869504	18	8.98205	4.61359	7.23941
CM008480.1	84870111	84874221	4111	84872190	274	418.527	66.7756	415.42
CM008480.1	84874396	84874790	395	84874685	21	11.4761	5.34205	9.69238
CM008480.1	84875282	84875451	170	84875376	11	3.99133	2.91384	2.39257
CM008480.1	84888367	84888573	207	84888480	13	5.2804	3.39948	3.6306
CM008480.1	84888685	84889080	396	84888843	26	16.0045	6.55615	14.1655
CM008480.1	84891421	84891627	207	84891535	26	16.0045	6.55615	14.1655
CM008480.1	84891798	84891961	164	84891898	19	9.79287	4.85641	8.0357
CM008480.1	84900118	84900464	347	84900233	27	12.3089	4.78558	10.5246
CM008480.1	84947793	84947958	166	84947911	14	5.96931	3.64231	4.2977
CM008480.1	84962928	84963089	162	84963044	11	3.99133	2.91384	2.39257
CM008480.1	84966210	84966898	689	84966662	35	25.1058	8.74153	23.1912
CM008480.1	84968494	84968604	111	84968543	10	3.39536	2.67102	1.82717
CM008480.1	84968752	84969869	1118	84969590	239	351.418	58.2769	348.526
CM008480.1	84969976	84970674	699	84970413	181	245.275	44.1933	242.689
CM008480.1	85025424	85026647	1224	85026151	232	338.253	56.5771	335.4
CM008480.1	85031290	85033235	1946	85032165	512	917.225	124.567	912.055
CM008480.1	85041421	85041786	366	85041568	55	48.5225	13.5979	46.4871
CM008480.1	85042056	85042661	606	85042217	48	39.9086	11.8982	37.9109
CM008480.1	85042957	85043160	204	85043058	43	34.0155	10.6841	32.0474
CM008480.1	85073292	85074030	739	85073814	197	273.849	48.0784	271.184
CM008480.1	85074124	85074549	426	85074424	34	24.0422	8.49871	22.135
CM008480.1	85089616	85089800	185	85089731	18	8.98205	4.61359	7.23941
CM008480.1	85116912	85117005	94	85116929	22	9.41846	4.25145	7.67565
CM008480.1	85156186	85156749	564	85156648	16	7.42712	4.12795	5.71668
CM008480.1	85249872	85252328	2457	85251433	449	779.329	109.269	774.804
CM008480.1	85252443	85252594	152	85252496	13	5.2804	3.39948	3.6306
CM008480.1	85253361	85253609	249	85253525	13	5.2804	3.39948	3.6306
CM008480.1	85253814	85254008	195	85253904	12	4.62042	3.15666	2.99474
CM008480.1	85254100	85254212	113	85254108	11	3.50861	2.65021	1.93943
CM008480.1	85254462	85254628	167	85254551	14	5.96931	3.64231	4.2977
CM008480.1	85255154	85255414	261	85255273	15	6.6854	3.88513	4.99305
CM008480.1	85264114	85265034	921	85264742	24	14.1419	6.07051	12.3234
CM008480.1	85275506	85275932	427	85275754	58	52.3322	14.3264	50.2816
CM008480.1	85276024	85276329	306	85276206	19	9.79287	4.85641	8.0357
CM008480.1	85277546	85277688	143	85277638	9	2.83507	2.4282	1.30227
CM008480.1	85293563	85293834	272	85293699	14	5.96931	3.64231	4.2977
CM008480.1	85293931	85294020	90	85293934	10	3.39536	2.67102	1.82717
CM008480.1	85342157	85342356	200	85342241	13	5.2804	3.39948	3.6306
CM008480.1	85347850	85347958	109	85347923	10	3.39536	2.67102	1.82717
CM008480.1	85355875	85355986	112	85355922	12	4.62042	3.15666	2.99474
CM008480.1	85358485	85358612	128	85358548	11	3.99133	2.91384	2.39257
CM008480.1	85374599	85374942	344	85374873	12	4.62042	3.15666	2.99474
CM008480.1	85437341	85437458	118	85437399	11	3.99133	2.91384	2.39257
CM008480.1	85438936	85439319	384	85439113	52	44.7819	12.8695	42.7622
CM008480.1	85442638	85443183	546	85442758	22	12.3467	5.58487	10.5508
CM008480.1	85451363	85451512	150	85451382	12	4.62042	3.15666	2.99474
CM008480.1	85495827	85496964	1138	85496201	19	9.79287	4.85641	8.0357
CM008480.1	85497371	85498212	842	85497903	61	56.2074	15.0549	54.1422
CM008480.1	85557228	85557430	203	85557355	16	7.42712	4.12795	5.71668
CM008480.1	85619598	85619772	175	85619700	17	8.19309	4.37077	6.46599
CM008480.1	85663860	85664267	408	85664151	47	38.7118	11.6554	36.7197
CM008480.1	85872887	85873029	143	85872961	15	6.6854	3.88513	4.99305
CM008480.1	85988386	85988577	192	85988431	13	5.2804	3.39948	3.6306
CM008480.1	86022031	86022420	390	86022278	21	11.4761	5.34205	9.69238
CM008480.1	86041348	86041537	190	86041455	13	5.2804	3.39948	3.6306
CM008480.1	86041621	86041951	331	86041873	19	9.79287	4.85641	8.0357
CM008480.1	86042075	86045246	3172	86043921	573	1053.95	139.379	1048.09
CM008480.1	86074124	86074787	664	86074580	30	19.9136	7.52743	18.0382
CM008480.1	86095367	86096400	1034	86095768	69	66.8392	16.9974	64.7364
CM008480.1	86097002	86097386	385	86097120	24	14.1419	6.07051	12.3234
CM008480.1	86122083	86122658	576	86122449	23	13.2355	5.82769	11.4281
CM008480.1	86122799	86122950	152	86122837	15	6.6854	3.88513	4.99305
CM008480.1	86123974	86124604	631	86124449	18	8.98205	4.61359	7.23941
CM008480.1	86124754	86125481	728	86125194	55	48.5225	13.5979	46.4871
CM008480.1	86125578	86126746	1169	86126021	105	119.046	25.739	116.789
CM008480.1	86128730	86129272	543	86129175	25	15.0651	6.31333	13.2361
CM008480.1	86129370	86131159	1790	86129478	83	86.3696	20.3969	84.2052
CM008480.1	86131247	86131565	319	86131464	18	8.98205	4.61359	7.23941
CM008480.1	86147153	86147341	189	86147259	21	11.4761	5.34205	9.69238
CM008480.1	86154295	86154449	155	86154379	16	7.42712	4.12795	5.71668
CM008480.1	86173870	86173959	90	86173888	10	2.96449	2.42936	1.43047
CM008480.1	86188419	86188575	157	86188507	14	5.32958	3.31277	3.67913
CM008480.1	86189692	86190306	615	86190022	61	56.2074	15.0549	54.1422
CM008480.1	86190623	86190860	238	86190723	19	9.79287	4.85641	8.0357
CM008480.1	86205969	86206209	241	86206083	22	12.3467	5.58487	10.5508
CM008480.1	86257641	86258009	369	86257905	21	11.4761	5.34205	9.69238
CM008480.1	86262587	86264915	2329	86264065	235	343.884	57.3056	341.014
CM008480.1	86265036	86265159	124	86265115	15	6.6854	3.88513	4.99305
CM008480.1	86273592	86274084	493	86273687	12	4.62042	3.15666	2.99474
CM008480.1	86274570	86274697	128	86274640	13	5.2804	3.39948	3.6306
CM008480.1	86274967	86275522	556	86275072	38	28.366	9.46999	26.4303
CM008480.1	86276597	86276933	337	86276786	14	5.96931	3.64231	4.2977
CM008480.1	86277144	86277461	318	86277245	22	12.3467	5.58487	10.5508
CM008480.1	86285147	86285368	222	86285268	21	11.4761	5.34205	9.69238
CM008480.1	86285469	86285592	124	86285534	12	4.62042	3.15666	2.99474
CM008480.1	86309663	86309773	111	86309753	11	3.99133	2.91384	2.39257
CM008480.1	86347042	86347490	449	86347282	24	14.1419	6.07051	12.3234
CM008480.1	86405334	86405529	196	86405405	13	5.2804	3.39948	3.6306
CM008480.1	86478616	86478759	144	86478698	15	6.6854	3.88513	4.99305
CM008480.1	86491610	86491783	174	86491693	12	4.62042	3.15666	2.99474
CM008480.1	86548231	86548365	135	86548311	11	3.99133	2.91384	2.39257
CM008480.1	86604462	86604614	153	86604598	10	3.39536	2.67102	1.82717
CM008480.1	86604955	86605088	134	86605040	12	4.62042	3.15666	2.99474
CM008480.1	86605194	86605367	174	86605258	17	8.19309	4.37077	6.46599
CM008480.1	86605458	86605587	130	86605501	12	4.62042	3.15666	2.99474
CM008480.1	86611399	86612691	1293	86612016	65	61.4711	16.0261	59.3868
CM008480.1	86642038	86642373	336	86642264	15	6.6854	3.88513	4.99305
CM008480.1	86672286	86672695	410	86672549	78	79.2694	19.1828	77.1267
CM008480.1	86693875	86693957	83	86693916	10	3.39536	2.67102	1.82717
CM008480.1	86731608	86731691	84	86731665	10	3.39536	2.67102	1.82717
CM008480.1	86747966	86748241	276	86748092	22	12.3467	5.58487	10.5508
CM008480.1	86748435	86749676	1242	86748983	155	200.168	37.88	197.701
CM008480.1	86777730	86777915	186	86777789	14	5.96931	3.64231	4.2977
CM008480.1	86840477	86840848	372	86840611	18	8.98205	4.61359	7.23941
CM008480.1	86857807	86857924	118	86857859	16	7.42712	4.12795	5.71668
CM008480.1	86859979	86860176	198	86860056	27	16.9596	6.79897	15.111
CM008480.1	86862127	86862315	189	86862175	21	11.4761	5.34205	9.69238
CM008480.1	86871227	86871407	181	86871338	14	5.96931	3.64231	4.2977
CM008480.1	86948365	86948571	207	86948447	13	5.2804	3.39948	3.6306
CM008480.1	86952566	86955246	2681	86953898	355	580.899	86.4441	577.201
CM008480.1	86968352	86968836	485	86968477	27	16.9596	6.79897	15.111
CM008480.1	86994910	86995915	1006	86995616	160	208.706	39.0941	206.217
CM008480.1	87003088	87003208	121	87003105	13	5.2804	3.39948	3.6306
CM008480.1	87006213	87009511	3299	87006862	377	626.468	91.7861	622.589
CM008480.1	87013698	87013872	175	87013837	13	5.2804	3.39948	3.6306
CM008480.1	87015215	87015389	175	87015251	13	5.2804	3.39948	3.6306
CM008480.1	87020377	87020506	130	87020452	15	6.6854	3.88513	4.99305
CM008480.1	87024928	87025120	193	87025045	27	16.9596	6.79897	15.111
CM008480.1	87038216	87038364	149	87038300	12	4.62042	3.15666	2.99474
CM008480.1	87056521	87056838	318	87056757	13	5.2804	3.39948	3.6306
CM008480.1	87073549	87073818	270	87073731	20	10.6245	5.09923	8.85368
CM008480.1	87076723	87076901	179	87076871	15	6.6854	3.88513	4.99305
CM008480.1	87078647	87078730	84	87078656	9	2.83507	2.4282	1.30227
CM008480.1	87102928	87103937	1010	87103569	113	131.442	27.6815	129.152
CM008480.1	87124466	87125076	611	87124646	20	10.6245	5.09923	8.85368
CM008480.1	87133389	87133638	250	87133584	11	3.99133	2.91384	2.39257
CM008480.1	87136338	87136631	294	87136367	15	6.6854	3.88513	4.99305
CM008480.1	87138444	87138706	263	87138599	15	5.99299	3.53362	4.32054
CM008480.1	87144717	87144855	139	87144829	13	5.2804	3.39948	3.6306
CM008480.1	87148246	87148740	495	87148379	23	13.2355	5.82769	11.4281
CM008480.1	87155184	87155282	99	87155246	10	3.39536	2.67102	1.82717
CM008480.1	87155435	87155523	89	87155510	9	2.83507	2.4282	1.30227
CM008480.1	87161431	87161580	150	87161556	12	4.62042	3.15666	2.99474
CM008480.1	87166830	87167342	513	87167065	38	28.366	9.46999	26.4303
CM008480.1	87179869	87184593	4725	87183792	189	259.489	46.1359	256.864
CM008480.1	87193651	87193818	168	87193723	17	8.19309	4.37077	6.46599
CM008480.1	87193929	87194063	135	87193978	12	4.62042	3.15666	2.99474
CM008480.1	87198508	87198765	258	87198630	17	8.19309	4.37077	6.46599
CM008480.1	87235885	87236168	284	87235909	14	4.73883	3.01876	3.11208
CM008480.1	87257451	87257533	83	87257487	10	3.39536	2.67102	1.82717
CM008480.1	87261519	87262776	1258	87262186	53	46.0209	13.1123	43.9959
CM008480.1	87262986	87263159	174	87263032	11	3.99133	2.91384	2.39257
CM008480.1	87264007	87264342	336	87264275	11	3.99133	2.91384	2.39257
CM008480.1	87265001	87268646	3646	87267391	252	376.102	61.4335	373.132
CM008480.1	87278808	87279272	465	87278968	26	16.0045	6.55615	14.1655
CM008480.1	87291224	87291595	372	87291455	91	97.9941	22.3395	95.7959
CM008480.1	87297020	87297329	310	87297237	27	16.9596	6.79897	15.111
CM008480.1	87331244	87331824	581	87331623	33	22.9909	8.25589	21.0914
CM008480.1	87332177	87332804	628	87332570	59	53.6168	14.5692	51.5613
CM008480.1	87355685	87356200	516	87355762	16	7.42712	4.12795	5.71668
CM008480.1	87360222	87360489	268	87360327	13	4.15239	2.81751	2.55241
CM008480.1	87363377	87363484	108	87363462	13	5.2804	3.39948	3.6306
CM008480.1	87387479	87388010	532	87387699	27	16.9596	6.79897	15.111
CM008480.1	87390627	87395912	5286	87392905	357	585.018	86.9297	581.303
CM008480.1	87396055	87396136	82	87396118	10	3.39536	2.67102	1.82717
CM008480.1	87419091	87419431	341	87419342	18	7.33912	3.82376	5.64632
CM008480.1	87425874	87426392	519	87426008	29	18.9146	7.28461	17.0479
CM008480.1	87447675	87447849	175	87447768	24	14.1419	6.07051	12.3234
CM008480.1	87449523	87450048	526	87449676	60	54.9086	14.812	52.8482
CM008480.1	87456761	87456869	109	87456785	12	3.17296	2.40299	1.63817
CM008480.1	87456955	87458247	1293	87457469	60	54.9086	14.812	52.8482
CM008480.1	87470813	87471029	217	87470924	78	79.2694	19.1828	77.1267
CM008480.1	87475963	87477104	1142	87476659	70	68.1968	17.2402	66.0895
CM008480.1	87549028	87549754	727	87549439	30	19.9136	7.52743	18.0382
CM008480.1	87549854	87550034	181	87549909	12	4.62042	3.15666	2.99474
CM008480.1	87550205	87550345	141	87550285	11	3.99133	2.91384	2.39257
CM008480.1	87550797	87550954	158	87550890	15	6.6854	3.88513	4.99305
CM008480.1	87554109	87554319	211	87554214	12	4.62042	3.15666	2.99474
CM008480.1	87634164	87634359	196	87634280	25	15.0651	6.31333	13.2361
CM008480.1	87684739	87684915	177	87684806	13	5.2804	3.39948	3.6306
CM008480.1	87709250	87709558	309	87709360	12	4.62042	3.15666	2.99474
CM008480.1	87709693	87710157	465	87709933	13	5.2804	3.39948	3.6306
CM008480.1	87719356	87719454	99	87719437	10	3.39536	2.67102	1.82717
CM008480.1	87734658	87734815	158	87734740	18	8.98205	4.61359	7.23941
CM008480.1	87737498	87741171	3674	87738417	333	535.921	81.102	532.397
CM008480.1	87741324	87741677	354	87741549	23	13.2355	5.82769	11.4281
CM008480.1	87743692	87743825	134	87743759	13	5.2804	3.39948	3.6306
CM008480.1	87744819	87745083	265	87745002	16	7.42712	4.12795	5.71668
CM008480.1	87776130	87776245	116	87776187	14	5.96931	3.64231	4.2977
CM008480.1	87776332	87776457	126	87776444	10	3.39536	2.67102	1.82717
CM008480.1	87776619	87776737	119	87776703	10	3.39536	2.67102	1.82717
CM008480.1	87776906	87777123	218	87776939	13	5.2804	3.39948	3.6306
CM008480.1	87789588	87789899	312	87789818	13	5.2804	3.39948	3.6306
CM008480.1	87791523	87792257	735	87791984	51	43.5511	12.6267	41.5368
CM008480.1	87797258	87797420	163	87797322	14	5.96931	3.64231	4.2977
CM008480.1	87797744	87797913	170	87797817	17	8.19309	4.37077	6.46599
CM008480.1	87858153	87858472	320	87858364	18	8.98205	4.61359	7.23941
CM008480.1	87870670	87870977	308	87870714	15	6.6854	3.88513	4.99305
CM008480.1	87871071	87871347	277	87871256	21	11.4761	5.34205	9.69238
CM008480.1	87991679	87991899	221	87991820	12	4.62042	3.15666	2.99474
CM008480.1	87992062	87992226	165	87992112	16	7.42712	4.12795	5.71668
CM008480.1	88053837	88053996	160	88053967	16	7.42712	4.12795	5.71668
CM008480.1	88061575	88062033	459	88061634	15	6.6854	3.88513	4.99305
CM008480.1	88083910	88084203	294	88084094	16	7.42712	4.12795	5.71668
CM008480.1	88085862	88085950	89	88085873	10	3.39536	2.67102	1.82717
CM008480.1	88086117	88086300	184	88086176	9	2.83507	2.4282	1.30227
CM008480.1	88108059	88108227	169	88108115	14	5.96931	3.64231	4.2977
CM008480.1	88112525	88112715	191	88112603	15	6.6854	3.88513	4.99305
CM008480.1	88141745	88142346	602	88141862	17	8.19309	4.37077	6.46599
CM008480.1	88190930	88191017	88	88190960	12	4.62042	3.15666	2.99474
CM008480.1	88204639	88205078	440	88204797	20	10.6245	5.09923	8.85368
CM008480.1	88211121	88211392	272	88211146	13	5.2804	3.39948	3.6306
CM008480.1	88214165	88214833	669	88214545	43	34.0155	10.6841	32.0474
CM008480.1	88226468	88227096	629	88226929	19	9.79287	4.85641	8.0357
CM008480.1	88230990	88231400	411	88231170	25	15.0651	6.31333	13.2361
CM008480.1	88231591	88231752	162	88231639	13	5.2804	3.39948	3.6306
CM008480.1	88253768	88254411	644	88254171	52	44.7819	12.8695	42.7622
CM008480.1	88259985	88260405	421	88260208	31	20.9262	7.77025	19.0426
CM008480.1	88311747	88312052	306	88311907	18	8.98205	4.61359	7.23941
CM008480.1	88312781	88312863	83	88312839	9	2.83507	2.4282	1.30227
CM008480.1	88318394	88318695	302	88318596	16	7.42712	4.12795	5.71668
CM008480.1	88342330	88342824	495	88342468	25	15.0651	6.31333	13.2361
CM008480.1	88355048	88355531	484	88355180	20	10.6245	5.09923	8.85368
CM008480.1	88370774	88371086	313	88371003	14	5.96931	3.64231	4.2977
CM008480.1	88456074	88457187	1114	88456922	102	114.464	25.0105	112.22
CM008480.1	88457342	88457436	95	88457415	11	3.99133	2.91384	2.39257
CM008480.1	88457802	88458812	1011	88458266	59	53.6168	14.5692	51.5613
CM008480.1	88459061	88459490	430	88459129	15	6.6854	3.88513	4.99305
CM008480.1	88463263	88463544	282	88463341	20	10.6245	5.09923	8.85368
CM008480.1	88492884	88492974	91	88492893	11	3.067	2.41501	1.53245
CM008480.1	88517411	88518329	919	88517589	53	46.0209	13.1123	43.9959
CM008480.1	88595519	88595800	282	88595593	12	4.62042	3.15666	2.99474
CM008480.1	88604343	88604565	223	88604441	17	8.19309	4.37077	6.46599
CM008480.1	88604988	88606742	1755	88605912	328	525.785	79.8879	522.299
CM008480.1	88633677	88633825	149	88633787	11	3.99133	2.91384	2.39257
CM008480.1	88672919	88673848	930	88673367	66	62.8036	16.269	60.7146
CM008480.1	88674897	88675075	179	88675010	19	9.79287	4.85641	8.0357
CM008480.1	88675229	88675364	136	88675250	12	4.62042	3.15666	2.99474
CM008480.1	88692584	88692974	391	88692687	17	8.19309	4.37077	6.46599
CM008480.1	88712044	88712231	188	88712156	12	4.62042	3.15666	2.99474
CM008480.1	88715746	88716435	690	88716141	31	20.9262	7.77025	19.0426
CM008480.1	88730093	88731135	1043	88730630	85	89.2461	20.8825	87.0731
CM008480.1	88744180	88744358	179	88744260	15	6.6854	3.88513	4.99305
CM008480.1	88745166	88746172	1007	88745922	45	36.345	11.1697	34.3646
CM008480.1	88759372	88759505	134	88759460	13	5.2804	3.39948	3.6306
CM008480.1	88759762	88764450	4689	88761343	290	449.865	70.6607	446.652
CM008480.1	88813172	88813376	205	88813236	12	4.62042	3.15666	2.99474
CM008480.1	88832862	88833261	400	88833133	18	8.98205	4.61359	7.23941
CM008480.1	88884356	88884937	582	88884612	49	41.1142	12.141	39.1109
CM008480.1	88917395	88918065	671	88917715	24	14.1419	6.07051	12.3234
CM008480.1	88943963	88945064	1102	88944712	246	364.673	59.9766	361.739
CM008480.1	88950718	88950847	130	88950745	10	3.39536	2.67102	1.82717
CM008480.1	88957762	88958765	1004	88958218	211	299.313	51.4779	296.575
CM008480.1	88963535	88963971	437	88963647	17	8.19309	4.37077	6.46599
CM008480.1	88964777	88965216	440	88964908	28	17.9298	7.04179	16.072
CM008480.1	88979371	88979458	88	88979389	12	4.62042	3.15666	2.99474
CM008480.1	88985316	88985397	82	88985342	11	3.99133	2.91384	2.39257
CM008480.1	88988456	88989154	699	88988634	22	12.3467	5.58487	10.5508
CM008480.1	88990468	88990595	128	88990573	11	3.99133	2.91384	2.39257
CM008480.1	88991443	88991529	87	88991495	11	3.99133	2.91384	2.39257
CM008480.1	89012202	89014068	1867	89013505	295	459.737	71.8748	456.49
CM008480.1	89014173	89015899	1727	89014562	270	410.755	65.8043	407.673
CM008480.1	89040399	89043079	2681	89041677	426	729.913	103.684	725.606
CM008480.1	89047606	89047721	116	89047617	9	2.83507	2.4282	1.30227
CM008480.1	89061784	89062767	984	89062208	133	163.459	32.5379	161.087
CM008480.1	89095398	89095527	130	89095489	17	8.19309	4.37077	6.46599
CM008480.1	89111005	89113369	2365	89112322	100	111.43	24.5249	109.194
CM008480.1	89114194	89115294	1101	89115061	35	25.1058	8.74153	23.1912
CM008480.1	89117915	89118008	94	89117967	10	3.39536	2.67102	1.82717
CM008480.1	89118610	89118699	90	89118666	10	3.39536	2.67102	1.82717
CM008480.1	89118807	89118942	136	89118893	13	5.2804	3.39948	3.6306
CM008480.1	89122536	89122648	113	89122624	12	4.62042	3.15666	2.99474
CM008480.1	89122902	89123644	743	89123261	34	24.0422	8.49871	22.135
CM008480.1	89127590	89128052	463	89127927	36	26.1811	8.98435	24.2593
CM008480.1	89143680	89144335	656	89144051	36	26.1811	8.98435	24.2593
CM008480.1	89166136	89166614	479	89166484	36	26.1811	8.98435	24.2593
CM008480.1	89178385	89178711	327	89178593	28	17.9298	7.04179	16.072
CM008480.1	89239305	89239665	361	89239572	29	18.9146	7.28461	17.0479
CM008480.1	89252096	89252280	185	89252187	13	5.2804	3.39948	3.6306
CM008480.1	89396855	89397129	275	89396947	31	20.9262	7.77025	19.0426
CM008480.1	89458797	89459000	204	89458881	17	8.19309	4.37077	6.46599
CM008480.1	89489342	89489567	226	89489456	19	9.79287	4.85641	8.0357
CM008480.1	89535036	89535529	494	89535237	21	11.4761	5.34205	9.69238
CM008480.1	89575170	89575262	93	89575213	10	3.39536	2.67102	1.82717
CM008480.1	89626826	89627614	789	89627047	33	22.9909	8.25589	21.0914
CM008480.1	89670997	89671189	193	89671088	16	7.42712	4.12795	5.71668
CM008480.1	89672750	89673315	566	89673035	22	12.3467	5.58487	10.5508
CM008480.1	89761024	89761218	195	89761149	15	6.6854	3.88513	4.99305
CM008480.1	89943122	89944184	1063	89943835	101	112.945	24.7677	110.705
CM008480.1	89970534	89970722	189	89970653	15	6.6854	3.88513	4.99305
CM008480.1	89979543	89979796	254	89979570	13	5.2804	3.39948	3.6306
CM008480.1	90021816	90021936	121	90021840	14	5.96931	3.64231	4.2977
CM008480.1	90075415	90075631	217	90075535	12	4.62042	3.15666	2.99474
CM008480.1	90111817	90111928	112	90111845	14	5.96931	3.64231	4.2977
