## Supplementary data 1 for "Circadian clock mechanism driving mammalian photoperiodism" (part 27 of 96)

### Sheet: LPD7_rep1 (continued)
chr	start	end	length	abs_summit	pileup	-LOG10(pvalue)	fold_enrichment	-LOG10(qvalue)
CM008480.1	90120737	90124302	3566	90122160	344	558.334	83.773	554.723
CM008480.1	90156040	90156432	393	90156350	13	3.2814	2.39279	1.74649
CM008480.1	90170750	90170855	106	90170798	11	3.99133	2.91384	2.39257
CM008480.1	90170945	90171089	145	90171063	13	5.2804	3.39948	3.6306
CM008480.1	90181357	90181469	113	90181396	10	3.39536	2.67102	1.82717
CM008480.1	90182696	90183239	544	90182931	28	17.9298	7.04179	16.072
CM008480.1	90190470	90190578	109	90190526	12	4.62042	3.15666	2.99474
CM008480.1	90201359	90201541	183	90201499	11	3.99133	2.91384	2.39257
CM008480.1	90204492	90204975	484	90204686	21	11.4761	5.34205	9.69238
CM008480.1	90216781	90217324	544	90217252	29	18.9146	7.28461	17.0479
CM008480.1	90225507	90225871	365	90225605	20	10.6245	5.09923	8.85368
CM008480.1	90243575	90244103	529	90244059	20	10.6245	5.09923	8.85368
CM008480.1	90247555	90247819	265	90247685	14	5.96931	3.64231	4.2977
CM008480.1	90248435	90249613	1179	90249023	36	26.1811	8.98435	24.2593
CM008480.1	90249947	90250151	205	90250046	11	3.99133	2.91384	2.39257
CM008480.1	90250253	90250466	214	90250445	12	4.62042	3.15666	2.99474
CM008480.1	90252515	90252663	149	90252550	12	4.62042	3.15666	2.99474
CM008480.1	90252961	90253065	105	90253041	11	3.99133	2.91384	2.39257
CM008480.1	90254170	90254329	160	90254256	11	3.99133	2.91384	2.39257
CM008480.1	90255064	90255182	119	90255136	12	4.62042	3.15666	2.99474
CM008480.1	90255351	90255604	254	90255554	12	4.62042	3.15666	2.99474
CM008480.1	90256221	90256355	135	90256264	14	5.96931	3.64231	4.2977
CM008480.1	90256595	90257043	449	90256892	19	9.79287	4.85641	8.0357
CM008480.1	90259023	90259766	744	90259511	29	18.9146	7.28461	17.0479
CM008480.1	90259866	90263111	3246	90262143	362	595.336	88.1438	591.581
CM008480.1	90263226	90263965	740	90263499	310	489.571	75.5171	486.217
CM008480.1	90290895	90292020	1126	90291311	35	25.1058	8.74153	23.1912
CM008480.1	90303236	90303334	99	90303311	12	4.62042	3.15666	2.99474
CM008480.1	90308897	90309130	234	90309033	12	4.62042	3.15666	2.99474
CM008480.1	90319327	90319410	84	90319365	10	3.39536	2.67102	1.82717
CM008480.1	90319543	90319704	162	90319615	14	5.96931	3.64231	4.2977
CM008480.1	90337132	90337263	132	90337182	9	2.83507	2.4282	1.30227
CM008480.1	90338250	90338386	137	90338332	17	8.19309	4.37077	6.46599
CM008480.1	90338475	90338660	186	90338554	25	15.0651	6.31333	13.2361
CM008480.1	90380889	90382414	1526	90381680	249	370.38	60.7051	367.428
CM008480.1	90398965	90399083	119	90399036	13	5.2804	3.39948	3.6306
CM008480.1	90399622	90399765	144	90399652	14	3.39166	2.38401	1.82717
CM008480.1	90399967	90400224	258	90400030	14	5.96931	3.64231	4.2977
CM008480.1	90408290	90408616	327	90408388	18	8.98205	4.61359	7.23941
CM008480.1	90456606	90456720	115	90456657	11	3.99133	2.91384	2.39257
CM008480.1	90460504	90460944	441	90460664	28	15.2474	5.83627	13.4183
CM008480.1	90466919	90467258	340	90467025	23	13.2355	5.82769	11.4281
CM008480.1	90469177	90469280	104	90469249	11	3.99133	2.91384	2.39257
CM008480.1	90469956	90470783	828	90470612	169	224.242	41.2795	221.712
CM008480.1	90471039	90473164	2126	90471701	213	302.984	51.9635	300.236
CM008480.1	90473794	90473926	133	90473845	11	3.99133	2.91384	2.39257
CM008480.1	90500251	90500387	137	90500272	15	4.79724	2.95753	3.17034
CM008480.1	90516890	90518091	1202	90517319	193	266.651	47.1071	264.006
CM008480.1	90521302	90524479	3178	90523620	275	420.474	67.0184	417.361
CM008480.1	90524641	90525093	453	90524711	19	9.79287	4.85641	8.0357
CM008480.1	90525177	90525322	146	90525270	11	3.99133	2.91384	2.39257
CM008480.1	90578310	90578437	128	90578404	10	3.39536	2.67102	1.82717
CM008480.1	90580692	90580994	303	90580753	17	8.19309	4.37077	6.46599
CM008480.1	90581216	90584117	2902	90582611	342	554.248	83.2874	550.653
CM008480.1	90586815	90587243	429	90586963	19	9.79287	4.85641	8.0357
CM008480.1	90587391	90587494	104	90587434	11	3.99133	2.91384	2.39257
CM008480.1	90591476	90592898	1423	90592032	79	80.6788	19.4256	78.5316
CM008480.1	90632233	90632359	127	90632306	12	4.62042	3.15666	2.99474
CM008480.1	90658605	90661500	2896	90659913	426	729.913	103.684	725.606
CM008480.1	90673954	90674086	133	90674006	10	3.39536	2.67102	1.82717
CM008480.1	90683083	90683445	363	90683176	19	9.79287	4.85641	8.0357
CM008480.1	90736281	90736841	561	90736621	19	9.79287	4.85641	8.0357
CM008480.1	90737000	90741826	4827	90739687	222	319.603	54.1489	316.806
CM008480.1	90775257	90775398	142	90775367	13	5.2804	3.39948	3.6306
CM008480.1	90792337	90793215	879	90792798	199	277.462	48.5641	274.786
CM008480.1	90825810	90825979	170	90825879	21	11.4761	5.34205	9.69238
CM008480.1	90828449	90828547	99	90828469	9	2.83507	2.4282	1.30227
CM008480.1	90828689	90829161	473	90828805	34	24.0422	8.49871	22.135
CM008480.1	90831670	90832689	1020	90832234	97	106.911	23.7964	104.688
CM008480.1	90840654	90843229	2576	90841316	292	453.809	71.1464	450.582
CM008480.1	90856236	90856454	219	90856260	11	3.99133	2.91384	2.39257
CM008480.1	90919293	90920702	1410	90920049	299	467.661	72.8461	464.386
CM008480.1	90942542	90942648	107	90942576	11	3.99133	2.91384	2.39257
CM008480.1	90943854	90944698	845	90944228	56	49.7849	13.8408	47.7444
CM008480.1	90957875	90958132	258	90958018	14	5.96931	3.64231	4.2977
CM008480.1	90963180	90967024	3845	90963983	113	131.442	27.6815	129.152
CM008480.1	91048125	91048323	199	91048263	13	5.2804	3.39948	3.6306
CM008480.1	91110153	91110431	279	91110278	15	6.6854	3.88513	4.99305
CM008480.1	91113709	91116105	2397	91114213	170	225.981	41.5223	223.446
CM008480.1	91116348	91116761	414	91116597	16	7.42712	4.12795	5.71668
CM008480.1	91117075	91117494	420	91117166	20	10.6245	5.09923	8.85368
CM008480.1	91117937	91118119	183	91117998	13	5.2804	3.39948	3.6306
CM008480.1	91118308	91118400	93	91118377	11	3.99133	2.91384	2.39257
CM008480.1	91119525	91119662	138	91119606	11	3.99133	2.91384	2.39257
CM008480.1	91131249	91131682	434	91131463	27	16.9596	6.79897	15.111
CM008480.1	91144131	91144672	542	91144409	23	13.2355	5.82769	11.4281
CM008480.1	91159343	91159439	97	91159432	10	3.39536	2.67102	1.82717
CM008480.1	91189109	91189256	148	91189211	19	9.79287	4.85641	8.0357
CM008480.1	91358710	91359232	523	91359076	24	14.1419	6.07051	12.3234
CM008480.1	91370125	91370273	149	91370257	12	4.62042	3.15666	2.99474
CM008480.1	91394200	91394431	232	91394324	19	9.79287	4.85641	8.0357
CM008480.1	91438100	91438675	576	91438481	11	3.99133	2.91384	2.39257
CM008480.1	91471278	91472250	973	91471844	185	252.364	45.1646	249.758
CM008480.1	91472335	91472458	124	91472418	11	3.99133	2.91384	2.39257
CM008480.1	91478381	91478742	362	91478502	17	8.19309	4.37077	6.46599
CM008480.1	91490472	91491167	696	91490819	22	12.3467	5.58487	10.5508
CM008480.1	91504521	91504709	189	91504620	24	14.1419	6.07051	12.3234
CM008480.1	91515697	91515952	256	91515826	174	223.758	38.6489	221.233
CM008480.1	91524044	91524930	887	91524453	37	27.2679	9.22717	25.3391
CM008480.1	91533385	91533500	116	91533407	12	4.62042	3.15666	2.99474
CM008480.1	91534042	91536101	2060	91535236	220	315.896	53.6633	313.11
CM008480.1	91536252	91537509	1258	91536736	289	447.895	70.4179	444.689
CM008480.1	91557640	91558484	845	91557744	21	11.4761	5.34205	9.69238
CM008480.1	91560194	91560439	246	91560286	14	5.96931	3.64231	4.2977
CM008480.1	91563399	91563506	108	91563450	10	3.39536	2.67102	1.82717
CM008480.1	91568591	91568731	141	91568658	21	11.4761	5.34205	9.69238
CM008480.1	91603744	91603883	140	91603795	14	5.96931	3.64231	4.2977
CM008480.1	91606979	91607233	255	91607106	21	11.4761	5.34205	9.69238
CM008480.1	91608432	91608613	182	91608509	30	19.9136	7.52743	18.0382
CM008480.1	91627977	91628914	938	91628517	214	304.823	52.2064	302.069
CM008480.1	91647796	91648289	494	91648077	20	10.6245	5.09923	8.85368
CM008480.1	91676149	91676350	202	91676206	17	8.19309	4.37077	6.46599
CM008480.1	91676560	91678647	2088	91678229	428	734.189	104.17	729.863
CM008480.1	91710515	91711263	749	91711078	284	438.067	69.2038	434.895
CM008480.1	91711390	91715500	4111	91711975	547	995.314	133.066	989.745
CM008480.1	91718339	91718451	113	91718409	10	3.39536	2.67102	1.82717
CM008480.1	91746027	91749937	3911	91747708	313	495.576	76.2456	492.2
CM008480.1	91770768	91770874	107	91770807	13	5.2804	3.39948	3.6306
CM008480.1	91770967	91771370	404	91771236	50	42.3285	12.3838	40.3196
CM008480.1	91785112	91785361	250	91785157	14	5.96931	3.64231	4.2977
CM008480.1	91789846	91790285	440	91789944	25	15.0651	6.31333	13.2361
CM008480.1	91793909	91794027	119	91793945	12	4.62042	3.15666	2.99474
CM008480.1	91800069	91800404	336	91800264	14	5.96931	3.64231	4.2977
CM008480.1	91803188	91803567	380	91803441	23	13.2355	5.82769	11.4281
CM008480.1	91809588	91809691	104	91809595	12	4.62042	3.15666	2.99474
CM008480.1	91815426	91815880	455	91815741	29	18.9146	7.28461	17.0479
CM008480.1	91862511	91862640	130	91862567	18	8.98205	4.61359	7.23941
CM008480.1	91874055	91875438	1384	91874906	102	114.464	25.0105	112.22
CM008480.1	91912881	91912966	86	91912917	10	3.39536	2.67102	1.82717
CM008480.1	91988513	91988900	388	91988826	23	13.2355	5.82769	11.4281
CM008480.1	92003272	92003774	503	92003549	23	13.2355	5.82769	11.4281
CM008480.1	92045649	92046418	770	92045955	49	41.1142	12.141	39.1109
CM008480.1	92052725	92053158	434	92052920	22	12.3467	5.58487	10.5508
CM008480.1	92057339	92057526	188	92057447	15	6.6854	3.88513	4.99305
CM008480.1	92082934	92083137	204	92083014	58	52.3322	14.3264	50.2816
CM008480.1	92083260	92083393	134	92083285	15	6.6854	3.88513	4.99305
CM008480.1	92083684	92084193	510	92083831	14	5.96931	3.64231	4.2977
CM008480.1	92113488	92113644	157	92113598	12	4.62042	3.15666	2.99474
CM008480.1	92113812	92114403	592	92113974	21	11.4761	5.34205	9.69238
CM008480.1	92128888	92129184	297	92128993	20	10.6245	5.09923	8.85368
CM008480.1	92145395	92146180	786	92145864	48	39.9086	11.8982	37.9109
CM008480.1	92167911	92168025	115	92167949	13	5.2804	3.39948	3.6306
CM008480.1	92176332	92176587	256	92176421	12	4.62042	3.15666	2.99474
CM008480.1	92212178	92212723	546	92212606	18	8.98205	4.61359	7.23941
CM008480.1	92213087	92213400	314	92213189	16	7.42712	4.12795	5.71668
CM008480.1	92215250	92216487	1238	92215803	80	82.0936	19.6684	79.9421
CM008480.1	92221163	92221443	281	92221330	24	14.1419	6.07051	12.3234
CM008480.1	92236065	92236284	220	92236213	12	4.62042	3.15666	2.99474
CM008480.1	92278666	92278928	263	92278889	14	5.96931	3.64231	4.2977
CM008480.1	92290933	92291102	170	92291009	12	4.62042	3.15666	2.99474
CM008480.1	92296115	92296276	162	92296137	18	8.98205	4.61359	7.23941
CM008480.1	92345869	92345968	100	92345926	10	3.39536	2.67102	1.82717
CM008480.1	92438795	92439332	538	92438844	17	8.19309	4.37077	6.46599
CM008480.1	92439716	92439903	188	92439818	17	8.19309	4.37077	6.46599
CM008480.1	92455372	92455478	107	92455410	10	3.39536	2.67102	1.82717
CM008480.1	92468439	92468659	221	92468515	12	4.62042	3.15666	2.99474
CM008480.1	92469054	92471488	2435	92469832	444	768.542	108.055	764.066
CM008480.1	92472182	92472498	317	92472439	15	6.6854	3.88513	4.99305
CM008480.1	92487925	92488054	130	92487984	12	4.62042	3.15666	2.99474
CM008480.1	92492190	92492644	455	92492523	32	21.9521	8.01307	20.0604
CM008480.1	92576995	92577177	183	92577076	13	5.2804	3.39948	3.6306
CM008480.1	92577469	92577586	118	92577484	10	3.39536	2.67102	1.82717
CM008480.1	92578395	92578503	109	92578500	10	3.39536	2.67102	1.82717
CM008480.1	92581265	92581411	147	92581365	16	7.42712	4.12795	5.71668
CM008480.1	92656176	92656486	311	92656279	25	15.0651	6.31333	13.2361
CM008480.1	92689785	92689884	100	92689831	12	4.62042	3.15666	2.99474
CM008480.1	92786490	92786612	123	92786577	12	4.62042	3.15666	2.99474
CM008480.1	92822766	92822910	145	92822825	16	5.99084	3.42126	4.31897
CM008480.1	92830262	92830914	653	92830328	16	7.42712	4.12795	5.71668
CM008480.1	92846093	92846377	285	92846276	24	14.1419	6.07051	12.3234
CM008480.1	93047434	93048333	900	93048215	24	14.1419	6.07051	12.3234
CM008480.1	93048441	93049403	963	93048743	98	108.413	24.0392	106.186
CM008480.1	93070367	93070476	110	93070407	10	2.96449	2.42936	1.43047
CM008480.1	93185523	93185674	152	93185624	14	5.96931	3.64231	4.2977
CM008480.1	93194670	93195577	908	93195189	139	173.326	33.9948	170.928
CM008480.1	93217694	93217856	163	93217800	14	5.96931	3.64231	4.2977
CM008480.1	93218616	93218779	164	93218692	13	5.2804	3.39948	3.6306
CM008480.1	93271019	93271110	92	93271060	10	3.39536	2.67102	1.82717
CM008480.1	93297034	93297915	882	93297613	112	129.878	27.4387	127.593
CM008480.1	93307906	93308367	462	93308046	47	38.7118	11.6554	36.7197
CM008480.1	93313655	93313877	223	93313766	17	8.19309	4.37077	6.46599
CM008480.1	93318236	93318921	686	93318730	64	60.1452	15.7833	58.0655
CM008480.1	93330213	93330315	103	93330280	12	4.62042	3.15666	2.99474
CM008480.1	93390192	93390352	161	93390221	16	7.42712	4.12795	5.71668
CM008480.1	93406210	93406338	129	93406239	11	3.99133	2.91384	2.39257
CM008480.1	93421788	93422392	605	93422027	44	35.1755	10.9269	33.2013
CM008480.1	93427241	93427336	96	93427316	9	2.83507	2.4282	1.30227
CM008480.1	93487661	93487847	187	93487761	9	2.83507	2.4282	1.30227
CM008480.1	93488012	93488293	282	93488132	13	5.2804	3.39948	3.6306
CM008480.1	93488471	93488787	317	93488661	15	6.6854	3.88513	4.99305
CM008480.1	93531531	93531660	130	93531625	13	5.2804	3.39948	3.6306
CM008480.1	93536255	93536339	85	93536317	11	3.99133	2.91384	2.39257
CM008480.1	93537883	93538226	344	93538114	25	13.8418	5.74213	12.0338
CM008480.1	93541235	93541368	134	93541331	14	5.96931	3.64231	4.2977
CM008480.1	93543910	93544064	155	93544035	12	4.62042	3.15666	2.99474
CM008480.1	93551269	93551723	455	93551397	45	36.345	11.1697	34.3646
CM008480.1	93551808	93551921	114	93551823	10	3.39536	2.67102	1.82717
CM008480.1	93558964	93559163	200	93559057	19	9.79287	4.85641	8.0357
CM008480.1	93563265	93563821	557	93563536	17	8.19309	4.37077	6.46599
CM008480.1	93645417	93645683	267	93645578	17	8.19309	4.37077	6.46599
CM008480.1	93696658	93696812	155	93696768	15	6.6854	3.88513	4.99305
CM008480.1	93696999	93697486	488	93697249	18	8.98205	4.61359	7.23941
CM008480.1	93732329	93733368	1040	93732497	36	26.1811	8.98435	24.2593
CM008480.1	93745195	93745825	631	93745706	37	27.2679	9.22717	25.3391
CM008480.1	93768411	93769043	633	93768821	177	238.225	43.222	235.657
CM008480.1	93769228	93769382	155	93769362	14	5.96931	3.64231	4.2977
CM008480.1	93769506	93772581	3076	93770206	250	372.286	60.9479	369.328
CM008480.1	93772702	93773299	598	93772908	32	21.9521	8.01307	20.0604
CM008480.1	93773584	93773820	237	93773791	14	5.96931	3.64231	4.2977
CM008480.1	93774330	93779534	5205	93776645	243	358.982	59.2482	356.066
CM008480.1	93786542	93786700	159	93786609	13	5.2804	3.39948	3.6306
CM008480.1	93792286	93793207	922	93792727	79	80.6788	19.4256	78.5316
CM008480.1	93796939	93797068	130	93797022	13	5.2804	3.39948	3.6306
CM008480.1	93798136	93798255	120	93798158	10	3.39536	2.67102	1.82717
CM008480.1	93798974	93799139	166	93799077	15	6.6854	3.88513	4.99305
CM008480.1	93799335	93800510	1176	93799899	237	347.648	57.7912	344.766
CM008480.1	93802955	93803578	624	93803279	34	24.0422	8.49871	22.135
CM008480.1	93807575	93811507	3933	93809426	260	391.437	63.3761	388.419
CM008480.1	93813180	93813346	167	93813231	16	7.42712	4.12795	5.71668
CM008480.1	93823490	93824319	830	93823754	77	77.8655	18.94	75.7272
CM008480.1	93834301	93834430	130	93834350	13	5.2804	3.39948	3.6306
CM008480.1	93835143	93836002	860	93835362	27	16.9596	6.79897	15.111
CM008480.1	93857428	93857624	197	93857510	17	8.19309	4.37077	6.46599
CM008480.1	93863281	93863465	185	93863362	13	5.2804	3.39948	3.6306
CM008480.1	93890198	93890459	262	93890260	18	8.98205	4.61359	7.23941
CM008480.1	93899556	93899892	337	93899742	35	25.1058	8.74153	23.1912
CM008480.1	93904794	93905416	623	93905146	25	15.0651	6.31333	13.2361
CM008480.1	93905676	93905940	265	93905718	11	3.99133	2.91384	2.39257
CM008480.1	93927322	93927638	317	93927391	11	3.99133	2.91384	2.39257
CM008480.1	93931002	93931418	417	93931128	19	9.79287	4.85641	8.0357
CM008480.1	94092448	94092591	144	94092512	14	5.96931	3.64231	4.2977
CM008480.1	94093467	94093769	303	94093711	12	4.62042	3.15666	2.99474
CM008480.1	94136131	94136269	139	94136246	12	4.62042	3.15666	2.99474
CM008480.1	94201484	94201778	295	94201606	14	5.96931	3.64231	4.2977
CM008480.1	94234779	94234884	106	94234810	11	3.99133	2.91384	2.39257
CM008480.1	94367923	94368143	221	94368009	17	8.19309	4.37077	6.46599
CM008480.1	94405523	94405645	123	94405554	12	4.62042	3.15666	2.99474
CM008480.1	94471251	94471343	93	94471271	10	2.96449	2.42936	1.43047
CM008480.1	94526744	94527189	446	94526878	29	18.9146	7.28461	17.0479
CM008480.1	94697208	94697310	103	94697280	10	3.39536	2.67102	1.82717
CM008480.1	94742562	94742859	298	94742794	15	6.6854	3.88513	4.99305
CM008480.1	94749056	94749324	269	94749188	16	7.42712	4.12795	5.71668
CM008480.1	94819485	94819937	453	94819566	28	17.9298	7.04179	16.072
CM008480.1	94878541	94878721	181	94878676	12	4.62042	3.15666	2.99474
CM008480.1	94899451	94899720	270	94899641	16	7.42712	4.12795	5.71668
CM008480.1	94899954	94900389	436	94900265	25	15.0651	6.31333	13.2361
CM008480.1	94930980	94931094	115	94931027	14	5.96931	3.64231	4.2977
CM008480.1	94992251	94992565	315	94992345	12	4.62042	3.15666	2.99474
CM008480.1	95027340	95030186	2847	95028714	457	796.638	111.212	792.034
CM008480.1	95056931	95057075	145	95056996	14	4.22857	2.77268	2.62842
CM008480.1	95057218	95057443	226	95057295	15	6.6854	3.88513	4.99305
CM008480.1	95058029	95058221	193	95058135	13	5.2804	3.39948	3.6306
CM008480.1	95058490	95058642	153	95058571	16	7.42712	4.12795	5.71668
CM008480.1	95060040	95062788	2749	95061080	476	837.988	115.825	833.192
CM008480.1	95098089	95098357	269	95098163	14	5.96931	3.64231	4.2977
CM008480.1	95098457	95098552	96	95098477	10	3.39536	2.67102	1.82717
CM008480.1	95135527	95135623	97	95135562	14	5.32958	3.31277	3.67913
CM008480.1	95136021	95136145	125	95136084	15	6.6854	3.88513	4.99305
CM008480.1	95148980	95150382	1403	95149827	90	96.5241	22.0967	94.33
CM008480.1	95185087	95185247	161	95185145	14	5.96931	3.64231	4.2977
CM008480.1	95216387	95217604	1218	95217035	414	704.343	100.77	700.143
CM008480.1	95217712	95220328	2617	95218018	276	422.423	67.2612	419.303
CM008480.1	95222481	95222655	175	95222561	16	7.42712	4.12795	5.71668
CM008480.1	95227845	95227954	110	95227862	10	3.39536	2.67102	1.82717
CM008480.1	95228059	95228180	122	95228123	13	5.2804	3.39948	3.6306
CM008480.1	95229457	95229545	89	95229498	11	3.99133	2.91384	2.39257
CM008480.1	95248858	95249027	170	95248943	16	7.42712	4.12795	5.71668
CM008480.1	95334097	95334883	787	95334622	75	75.0743	18.4544	72.9447
CM008480.1	95335407	95335507	101	95335461	11	3.99133	2.91384	2.39257
CM008480.1	95409580	95411494	1915	95410394	274	418.527	66.7756	415.42
CM008480.1	95427121	95428939	1819	95427548	339	548.127	82.5589	544.557
CM008480.1	95429244	95429340	97	95429321	9	2.83507	2.4282	1.30227
CM008480.1	95429556	95429668	113	95429631	10	3.39536	2.67102	1.82717
CM008480.1	95492033	95492177	145	95492103	11	3.99133	2.91384	2.39257
CM008480.1	95518331	95518730	400	95518572	33	22.9909	8.25589	21.0914
CM008480.1	95518933	95520745	1813	95520094	315	499.586	76.7312	496.196
CM008480.1	95521144	95522089	946	95521554	164	215.584	40.0654	213.077
CM008480.1	95537214	95537361	148	95537294	16	7.42712	4.12795	5.71668
CM008480.1	95543621	95543764	144	95543737	13	5.2804	3.39948	3.6306
CM008480.1	95549247	95549468	222	95549360	19	9.79287	4.85641	8.0357
CM008480.1	95551875	95552049	175	95551974	21	11.4761	5.34205	9.69238
CM008480.1	95563833	95564210	378	95563928	20	10.6245	5.09923	8.85368
CM008480.1	95568721	95568848	128	95568739	13	5.2804	3.39948	3.6306
CM008480.1	95606146	95606800	655	95606445	37	27.2679	9.22717	25.3391
CM008480.1	95608788	95609137	350	95609013	16	7.42712	4.12795	5.71668
CM008480.1	95609714	95609867	154	95609834	14	5.96931	3.64231	4.2977
CM008480.1	95609996	95612681	2686	95611559	329	527.809	80.1307	524.316
CM008480.1	95618501	95618625	125	95618573	14	5.96931	3.64231	4.2977
CM008480.1	95647307	95647558	252	95647421	15	6.6854	3.88513	4.99305
CM008480.1	95661977	95662132	156	95661988	10	3.39536	2.67102	1.82717
CM008480.1	95702118	95702304	187	95702220	11	3.99133	2.91384	2.39257
CM008480.1	95742093	95742454	362	95742171	15	6.6854	3.88513	4.99305
CM008480.1	95764500	95764643	144	95764573	13	5.2804	3.39948	3.6306
CM008480.1	95822825	95823138	314	95822873	17	8.19309	4.37077	6.46599
CM008480.1	96072788	96073472	685	96073306	48	39.9086	11.8982	37.9109
CM008480.1	96142802	96142920	119	96142839	17	8.19309	4.37077	6.46599
CM008480.1	96279617	96280235	619	96280033	50	42.3285	12.3838	40.3196
CM008480.1	96291585	96297700	6116	96293645	349	568.573	84.9871	564.922
CM008480.1	96297835	96298759	925	96298471	21	11.4761	5.34205	9.69238
CM008480.1	96301694	96301824	131	96301769	13	5.2804	3.39948	3.6306
CM008480.1	96304024	96304155	132	96304086	12	4.62042	3.15666	2.99474
CM008480.1	96330148	96330248	101	96330218	10	3.39536	2.67102	1.82717
CM008480.1	96336613	96336955	343	96336845	21	11.4761	5.34205	9.69238
CM008480.1	96342874	96343021	148	96342961	17	8.19309	4.37077	6.46599
CM008480.1	96372230	96372456	227	96372351	18	8.98205	4.61359	7.23941
CM008480.1	96375572	96375793	222	96375746	12	4.62042	3.15666	2.99474
CM008480.1	96386863	96387301	439	96387109	23	13.2355	5.82769	11.4281
CM008480.1	96396257	96396861	605	96396549	31	20.9262	7.77025	19.0426
CM008480.1	96419092	96419328	237	96419242	19	9.79287	4.85641	8.0357
CM008480.1	96426142	96426227	86	96426160	11	3.99133	2.91384	2.39257
CM008480.1	96426699	96427088	390	96426980	18	8.98205	4.61359	7.23941
CM008480.1	96481856	96482896	1041	96482300	160	208.706	39.0941	206.217
CM008480.1	96599343	96599815	473	96599733	16	7.42712	4.12795	5.71668
CM008480.1	96607240	96607693	454	96607363	17	8.19309	4.37077	6.46599
CM008480.1	96621747	96621979	233	96621866	22	12.3467	5.58487	10.5508
CM008480.1	96651566	96651676	111	96651603	13	5.2804	3.39948	3.6306
CM008480.1	96718222	96718783	562	96718459	20	10.6245	5.09923	8.85368
CM008480.1	96719226	96719307	82	96719278	10	3.39536	2.67102	1.82717
CM008480.1	96726164	96726686	523	96726354	22	12.3467	5.58487	10.5508
CM008480.1	96780293	96780465	173	96780364	18	8.98205	4.61359	7.23941
CM008480.1	96924400	96924520	121	96924487	13	5.2804	3.39948	3.6306
CM008480.1	96984762	96984852	91	96984831	11	3.99133	2.91384	2.39257
CM008480.1	97064902	97065086	185	97064955	15	6.6854	3.88513	4.99305
CM008480.1	97119117	97119267	151	97119208	12	4.62042	3.15666	2.99474
CM008480.1	97192498	97192662	165	97192567	14	5.96931	3.64231	4.2977
CM008480.1	97229431	97230128	698	97229705	46	37.5238	11.4126	35.5376
CM008480.1	97238675	97238842	168	97238739	15	6.6854	3.88513	4.99305
CM008480.1	97239166	97239418	253	97239288	14	5.96931	3.64231	4.2977
CM008480.1	97246148	97246389	242	97246213	11	3.99133	2.91384	2.39257
CM008480.1	97589413	97589627	215	97589512	12	4.62042	3.15666	2.99474
CM008480.1	97613091	97613227	137	97613180	16	7.42712	4.12795	5.71668
CM008480.1	97705711	97705865	155	97705762	15	6.6854	3.88513	4.99305
CM008480.1	97885397	97885684	288	97885534	39	29.475	9.71281	27.5326
CM008480.1	98027238	98027338	101	98027275	11	3.99133	2.91384	2.39257
CM008480.1	98038813	98038905	93	98038863	11	3.99133	2.91384	2.39257
CM008480.1	98048533	98048711	179	98048630	14	5.96931	3.64231	4.2977
CM008480.1	98064891	98065721	831	98065342	137	170.024	33.5092	167.635
CM008480.1	98073232	98073705	474	98073392	21	10.4657	4.85872	8.70789
CM008480.1	98073823	98074255	433	98074165	13	5.2804	3.39948	3.6306
CM008480.1	98092179	98092518	340	98092256	13	5.2804	3.39948	3.6306
CM008480.1	98138743	98138840	98	98138786	12	4.62042	3.15666	2.99474
CM008480.1	98156628	98157916	1289	98156958	251	374.193	61.1907	371.229
CM008480.1	98204376	98204477	102	98204406	9	2.83507	2.4282	1.30227
CM008480.1	98222928	98223018	91	98222945	11	3.99133	2.91384	2.39257
CM008480.1	98263086	98263213	128	98263106	12	4.08557	2.87106	2.48597
CM008480.1	98268453	98268575	123	98268500	14	5.96931	3.64231	4.2977
CM008480.1	98269606	98270930	1325	98270783	252	376.102	61.4335	373.132
CM008480.1	98271195	98271692	498	98271341	80	82.0936	19.6684	79.9421
CM008480.1	98281942	98284719	2778	98283124	354	578.842	86.2012	575.151
CM008480.1	98284911	98285028	118	98285017	10	3.39536	2.67102	1.82717
CM008480.1	98316415	98316590	176	98316527	18	8.98205	4.61359	7.23941
CM008480.1	98320720	98320917	198	98320835	16	7.42712	4.12795	5.71668
CM008480.1	98375282	98375989	708	98375403	21	11.4761	5.34205	9.69238
CM008480.1	98376186	98376275	90	98376253	11	3.99133	2.91384	2.39257
CM008480.1	98378590	98379504	915	98379052	146	184.977	35.6946	182.549
CM008480.1	98448760	98449304	545	98449113	31	20.9262	7.77025	19.0426
CM008480.1	98450237	98450477	241	98450372	12	4.08557	2.87106	2.48597
CM008480.1	98454659	98454969	311	98454746	19	8.04639	4.02501	6.33556
CM008480.1	98455194	98455293	100	98455207	9	2.83507	2.4282	1.30227
CM008480.1	98458960	98459074	115	98458970	10	3.39536	2.67102	1.82717
CM008480.1	98463507	98463983	477	98463526	11	3.99133	2.91384	2.39257
CM008480.1	98464128	98466033	1906	98465395	192	264.858	46.8643	262.217
CM008480.1	98466658	98467251	594	98466860	179	241.745	43.7077	239.168
CM008480.1	98495095	98496004	910	98495412	25	15.0651	6.31333	13.2361
CM008480.1	98496742	98497385	644	98496948	25	15.0651	6.31333	13.2361
CM008480.1	98522489	98523114	626	98522768	50	42.3285	12.3838	40.3196
CM008480.1	98531488	98531792	305	98531699	23	13.2355	5.82769	11.4281
CM008480.1	98539508	98539683	176	98539589	18	8.98205	4.61359	7.23941
CM008480.1	98576184	98576475	292	98576226	12	4.62042	3.15666	2.99474
CM008480.1	98576674	98576772	99	98576703	10	3.39536	2.67102	1.82717
CM008480.1	98577660	98577787	128	98577743	14	5.96931	3.64231	4.2977
CM008480.1	98586319	98586631	313	98586533	19	9.79287	4.85641	8.0357
CM008480.1	98603267	98603385	119	98603298	13	5.2804	3.39948	3.6306
CM008480.1	98603848	98604487	640	98604228	18	8.98205	4.61359	7.23941
CM008480.1	98616503	98617331	829	98617005	26	16.0045	6.55615	14.1655
CM008480.1	98632058	98632342	285	98632207	19	9.79287	4.85641	8.0357
CM008480.1	98632500	98632627	128	98632610	10	3.39536	2.67102	1.82717
CM008480.1	98671034	98671460	427	98671368	25	15.0651	6.31333	13.2361
CM008480.1	98671608	98671689	82	98671614	9	2.83507	2.4282	1.30227
CM008480.1	98674169	98674268	100	98674264	10	3.39536	2.67102	1.82717
CM008480.1	98683533	98684529	997	98683994	84	87.8053	20.6397	85.6366
CM008480.1	98708045	98708752	708	98708298	37	27.2679	9.22717	25.3391
CM008480.1	98724973	98725087	115	98725005	12	4.62042	3.15666	2.99474
CM008480.1	98738098	98738364	267	98738290	12	4.62042	3.15666	2.99474
CM008480.1	98739214	98739317	104	98739304	10	3.39536	2.67102	1.82717
CM008480.1	98751561	98751703	143	98751646	12	4.62042	3.15666	2.99474
CM008480.1	98769467	98769970	504	98769860	14	5.96931	3.64231	4.2977
CM008480.1	98787610	98787699	90	98787637	12	4.62042	3.15666	2.99474
CM008480.1	98788876	98790311	1436	98789475	348	566.522	84.7443	562.88
CM008480.1	98790520	98790623	104	98790594	11	3.99133	2.91384	2.39257
CM008480.1	98794003	98794488	486	98794310	48	39.9086	11.8982	37.9109
CM008480.1	98795778	98795907	130	98795839	13	5.2804	3.39948	3.6306
CM008480.1	98801084	98801196	113	98801126	12	4.62042	3.15666	2.99474
CM008480.1	98806212	98806902	691	98806816	20	10.6245	5.09923	8.85368
CM008480.1	98825370	98825495	126	98825410	12	4.62042	3.15666	2.99474
CM008480.1	98828574	98828963	390	98828836	21	11.4761	5.34205	9.69238
CM008480.1	98829072	98829189	118	98829154	11	3.99133	2.91384	2.39257
CM008480.1	98846638	98847003	366	98846857	22	12.3467	5.58487	10.5508
CM008480.1	98867202	98867510	309	98867414	13	5.2804	3.39948	3.6306
CM008480.1	98878991	98879624	634	98879464	34	24.0422	8.49871	22.135
CM008480.1	98907922	98908374	453	98908224	31	20.9262	7.77025	19.0426
CM008480.1	98909377	98909460	84	98909413	9	2.83507	2.4282	1.30227
CM008480.1	98914048	98914422	375	98914129	14	5.96931	3.64231	4.2977
CM008480.1	98921686	98921781	96	98921704	11	3.99133	2.91384	2.39257
CM008480.1	98929058	98929270	213	98929166	15	6.6854	3.88513	4.99305
CM008480.1	98934747	98935760	1014	98935659	21	11.4761	5.34205	9.69238
CM008480.1	98947231	98947970	740	98947873	25	15.0651	6.31333	13.2361
CM008480.1	98961309	98961449	141	98961402	14	5.96931	3.64231	4.2977
CM008480.1	98961808	98961955	148	98961876	12	4.62042	3.15666	2.99474
CM008480.1	98962061	98962159	99	98962133	9	2.83507	2.4282	1.30227
CM008480.1	98969697	98970261	565	98969879	30	19.9136	7.52743	18.0382
CM008480.1	98977713	98977841	129	98977788	14	5.96931	3.64231	4.2977
CM008480.1	98993221	98993899	679	98993485	24	14.1419	6.07051	12.3234
CM008480.1	99072289	99072591	303	99072437	13	5.2804	3.39948	3.6306
CM008480.1	99077187	99077312	126	99077229	11	3.99133	2.91384	2.39257
CM008480.1	99097981	99098354	374	99098104	22	12.3467	5.58487	10.5508
CM008480.1	99118577	99118739	163	99118636	10	3.39536	2.67102	1.82717
CM008480.1	99120214	99120594	381	99120495	13	5.2804	3.39948	3.6306
CM008480.1	99132436	99132550	115	99132488	10	3.39536	2.67102	1.82717
CM008480.1	99133253	99133372	120	99133343	9	2.83507	2.4282	1.30227
CM008480.1	99133600	99136249	2650	99135636	201	281.082	49.0497	278.397
CM008480.1	99136699	99137213	515	99136854	147	186.653	35.9374	184.221
CM008480.1	99149834	99150017	184	99149908	18	8.98205	4.61359	7.23941
CM008480.1	99150151	99150263	113	99150220	12	4.62042	3.15666	2.99474
CM008480.1	99153337	99153529	193	99153454	17	8.19309	4.37077	6.46599
CM008480.1	99157614	99157995	382	99157868	19	9.79287	4.85641	8.0357
CM008480.1	99161943	99162089	147	99162004	15	6.6854	3.88513	4.99305
CM008480.1	99162227	99164306	2080	99163570	205	288.35	50.021	285.643
CM008480.1	99164619	99164915	297	99164736	17	8.19309	4.37077	6.46599
CM008480.1	99189431	99189655	225	99189518	18	8.98205	4.61359	7.23941
CM008480.1	99196830	99197078	249	99197005	20	10.6245	5.09923	8.85368
CM008480.1	99240739	99240820	82	99240798	11	3.99133	2.91384	2.39257
CM008480.1	99251529	99251810	282	99251775	15	6.6854	3.88513	4.99305
CM008480.1	99260104	99260210	107	99260118	10	3.39536	2.67102	1.82717
CM008480.1	99300447	99300827	381	99300616	45	36.345	11.1697	34.3646
CM008480.1	99365953	99366035	83	99365991	11	3.99133	2.91384	2.39257
CM008480.1	99366225	99366359	135	99366318	15	6.6854	3.88513	4.99305
CM008480.1	99418391	99418905	515	99418715	74	73.6871	18.2115	71.562
CM008480.1	99470141	99470267	127	99470192	13	5.2804	3.39948	3.6306
CM008480.1	99470464	99470588	125	99470541	11	3.99133	2.91384	2.39257
CM008480.1	99487632	99488062	431	99487748	20	10.6245	5.09923	8.85368
CM008480.1	99488190	99488287	98	99488229	14	5.96931	3.64231	4.2977
CM008480.1	99489444	99489549	106	99489479	11	3.99133	2.91384	2.39257
CM008480.1	99489936	99490054	119	99489994	12	4.62042	3.15666	2.99474
CM008480.1	99491083	99491182	100	99491101	10	3.39536	2.67102	1.82717
CM008480.1	99495611	99495839	229	99495807	10	3.39536	2.67102	1.82717
CM008480.1	99516495	99516628	134	99516520	12	4.08557	2.87106	2.48597
CM008480.1	99553991	99555287	1297	99554507	71	69.5605	17.4831	67.4487
CM008480.1	99578421	99580989	2569	99580112	311	491.571	75.76	488.21
CM008480.1	99581076	99581228	153	99581163	11	3.99133	2.91384	2.39257
CM008480.1	99582975	99583073	99	99583031	11	3.99133	2.91384	2.39257
CM008480.1	99594271	99594520	250	99594302	13	5.2804	3.39948	3.6306
CM008480.1	99595370	99595727	358	99595587	12	4.62042	3.15666	2.99474
CM008480.1	99595850	99596188	339	99595959	15	4.79724	2.95753	3.17034
CM008480.1	99600344	99600445	102	99600394	13	5.2804	3.39948	3.6306
CM008480.1	99600768	99601220	453	99601013	27	15.6297	6.18383	13.8003
CM008480.1	99617749	99620202	2454	99619681	253	378.013	61.6764	375.037
CM008480.1	99620327	99620905	579	99620467	212	301.148	51.7207	298.405
CM008480.1	99671898	99674483	2586	99673599	422	721.373	102.713	717.102
CM008480.1	99745405	99745503	99	99745451	12	4.62042	3.15666	2.99474
CM008480.1	99754098	99754546	449	99754173	23	13.2355	5.82769	11.4281
CM008480.1	99814593	99815119	527	99814812	31	20.9262	7.77025	19.0426
CM008480.1	99870010	99870143	134	99870098	13	5.2804	3.39948	3.6306
CM008480.1	99944894	99945037	144	99944982	14	5.96931	3.64231	4.2977
CM008480.1	99973653	99974004	352	99973899	14	5.96931	3.64231	4.2977
CM008480.1	99987531	99987676	146	99987628	13	5.2804	3.39948	3.6306
CM008480.1	100006931	100007593	663	100007152	52	44.7819	12.8695	42.7622
CM008480.1	100013437	100014202	766	100013850	36	26.1811	8.98435	24.2593
CM008480.1	100029987	100030385	399	100030110	35	25.1058	8.74153	23.1912
CM008480.1	100080771	100081164	394	100080882	23	13.2355	5.82769	11.4281
CM008480.1	100094937	100095078	142	100094998	14	5.96931	3.64231	4.2977
CM008480.1	100095316	100095907	592	100095393	23	13.2355	5.82769	11.4281
CM008480.1	100104181	100104350	170	100104229	13	5.2804	3.39948	3.6306
CM008480.1	100123154	100123514	361	100123289	14	5.96931	3.64231	4.2977
CM008480.1	100148322	100148855	534	100148516	35	25.1058	8.74153	23.1912
CM008480.1	100182836	100183504	669	100183071	238	349.532	58.0341	346.645
CM008480.1	100200509	100200790	282	100200745	19	9.79287	4.85641	8.0357
CM008480.1	100201116	100201282	167	100201192	24	14.1419	6.07051	12.3234
CM008480.1	100206780	100208407	1628	100207898	236	345.765	57.5484	342.89
CM008480.1	100211692	100211843	152	100211740	16	4.86528	2.90553	3.23831
CM008480.1	100211974	100212056	83	100212018	11	3.99133	2.91384	2.39257
CM008480.1	100244972	100245612	641	100245232	75	75.0743	18.4544	72.9447
CM008480.1	100249405	100249526	122	100249477	12	4.62042	3.15666	2.99474
CM008480.1	100251093	100251464	372	100251197	16	5.39114	3.14237	3.74026
CM008480.1	100262729	100263248	520	100262869	21	11.4761	5.34205	9.69238
CM008480.1	100290381	100290480	100	100290461	13	5.2804	3.39948	3.6306
CM008480.1	100296473	100296593	121	100296532	13	5.2804	3.39948	3.6306
CM008480.1	100299767	100300225	459	100299955	33	22.9909	8.25589	21.0914
CM008480.1	100375404	100375611	208	100375571	15	6.6854	3.88513	4.99305
CM008480.1	100388875	100388981	107	100388915	11	3.99133	2.91384	2.39257
CM008480.1	100390507	100390813	307	100390686	23	13.2355	5.82769	11.4281
CM008480.1	100413184	100413834	651	100413396	40	30.5948	9.95564	28.6457
CM008480.1	100424174	100424259	86	100424207	11	3.99133	2.91384	2.39257
CM008480.1	100438260	100438421	162	100438319	11	3.99133	2.91384	2.39257
CM008480.1	100469748	100470354	607	100469868	20	10.6245	5.09923	8.85368
CM008480.1	100495998	100496258	261	100496154	13	5.2804	3.39948	3.6306
CM008480.1	100502508	100503071	564	100502662	43	34.0155	10.6841	32.0474
CM008480.1	100525412	100525733	322	100525492	14	5.96931	3.64231	4.2977
CM008480.1	100552540	100554105	1566	100553146	263	397.215	64.1046	394.178
CM008480.1	100619231	100620521	1291	100619819	178	239.984	43.4648	237.412
CM008480.1	100625787	100626193	407	100626003	31	20.9262	7.77025	19.0426
CM008480.1	100649614	100649750	137	100649697	10	3.39536	2.67102	1.82717
CM008480.1	100670561	100671491	931	100671278	138	171.673	33.752	169.28
CM008480.1	100671597	100673017	1421	100671823	125	150.485	30.5954	148.147
CM008480.1	100673133	100674405	1273	100673672	109	125.212	26.7102	122.939
CM008480.1	100677018	100677122	105	100677062	11	3.99133	2.91384	2.39257
CM008480.1	100677295	100677588	294	100677478	19	9.79287	4.85641	8.0357
CM008480.1	100714415	100715114	700	100714744	77	77.2054	18.6505	75.0714
CM008480.1	100811687	100812571	885	100812118	58	52.3322	14.3264	50.2816
CM008480.1	100856315	100856594	280	100856514	20	10.6245	5.09923	8.85368
CM008480.1	101042819	101042996	178	101042879	14	5.96931	3.64231	4.2977
CM008480.1	101116034	101116358	325	101116246	14	5.96931	3.64231	4.2977
CM008480.1	101120518	101120675	158	101120604	17	8.19309	4.37077	6.46599
CM008480.1	101259608	101259694	87	101259612	9	2.83507	2.4282	1.30227
CM008480.1	101344325	101344808	484	101344496	41	31.7249	10.1984	29.7694
CM008480.1	101561509	101561606	98	101561547	9	2.83507	2.4282	1.30227
CM008480.1	101782654	101783493	840	101783014	112	129.878	27.4387	127.593
CM008480.1	101859466	101859881	416	101859786	23	13.2355	5.82769	11.4281
CM008480.1	101867894	101868255	362	101868160	19	9.79287	4.85641	8.0357
CM008480.1	101868581	101869196	616	101868746	57	51.0548	14.0836	49.0093
CM008480.1	101927436	101927567	132	101927515	11	3.99133	2.91384	2.39257
CM008480.1	102177779	102178125	347	102177946	16	7.42712	4.12795	5.71668
CM008480.1	102197027	102197234	208	102197104	19	9.79287	4.85641	8.0357
CM008480.1	102197519	102197784	266	102197637	17	8.19309	4.37077	6.46599
CM008480.1	102436737	102437026	290	102436856	12	4.62042	3.15666	2.99474
CM008480.1	102514387	102514469	83	102514408	10	3.39536	2.67102	1.82717
CM008480.1	102521188	102521703	516	102521353	37	27.2679	9.22717	25.3391
CM008480.1	102528986	102529128	143	102529064	11	3.067	2.41501	1.53245
CM008480.1	102536549	102536653	105	102536594	11	3.99133	2.91384	2.39257
CM008480.1	102539800	102539930	131	102539833	11	3.99133	2.91384	2.39257
CM008480.1	102575950	102576180	231	102576070	14	4.22857	2.77268	2.62842
CM008480.1	102589242	102590248	1007	102589600	85	89.2461	20.8825	87.0731
CM008480.1	102597419	102597845	427	102597746	24	14.1419	6.07051	12.3234
CM008480.1	102602309	102602732	424	102602437	15	6.6854	3.88513	4.99305
CM008480.1	102609374	102609461	88	102609385	10	3.39536	2.67102	1.82717
CM008480.1	102637216	102637466	251	102637357	24	14.1419	6.07051	12.3234
CM008480.1	102663806	102664143	338	102663891	17	8.19309	4.37077	6.46599
CM008480.1	102705062	102706028	967	102705719	103	115.987	25.2533	113.739
CM008480.1	102802304	102802469	166	102802415	13	5.2804	3.39948	3.6306
CM008480.1	102871159	102871456	298	102871251	13	5.2804	3.39948	3.6306
CM008480.1	102899113	102899304	192	102899209	22	12.3467	5.58487	10.5508
CM008480.1	102930103	102930248	146	102930182	15	6.6854	3.88513	4.99305
CM008480.1	103000597	103000752	156	103000683	12	4.62042	3.15666	2.99474
CM008480.1	103024998	103025881	884	103025568	43	34.0155	10.6841	32.0474
CM008480.1	103033209	103033478	270	103033297	17	8.19309	4.37077	6.46599
CM008480.1	103042709	103044648	1940	103044492	223	321.459	54.3918	318.657
CM008480.1	103044733	103044878	146	103044833	21	11.4761	5.34205	9.69238
CM008480.1	103050062	103050153	92	103050151	11	3.99133	2.91384	2.39257
CM008480.1	103078536	103078621	86	103078559	10	3.39536	2.67102	1.82717
CM008480.1	103094336	103094733	398	103094467	21	11.4761	5.34205	9.69238
CM008480.1	103100939	103101084	146	103101011	18	8.98205	4.61359	7.23941
CM008480.1	103116302	103116540	239	103116403	18	8.98205	4.61359	7.23941
CM008480.1	103116632	103117009	378	103116891	20	10.6245	5.09923	8.85368
CM008480.1	103152265	103152963	699	103152486	56	49.7849	13.8408	47.7444
CM008480.1	103163460	103163632	173	103163620	11	3.99133	2.91384	2.39257
CM008480.1	103169564	103169812	249	103169763	13	5.2804	3.39948	3.6306
CM008480.1	103188049	103192309	4261	103189204	334	537.952	81.3448	534.421
CM008480.1	103193203	103193908	706	103193727	22	12.3467	5.58487	10.5508
CM008480.1	103194776	103195372	597	103195296	16	7.42712	4.12795	5.71668
CM008480.1	103195711	103195857	147	103195819	11	3.99133	2.91384	2.39257
CM008480.1	103195948	103196029	82	103196012	10	3.39536	2.67102	1.82717
CM008480.1	103214065	103214495	431	103214311	39	29.475	9.71281	27.5326
CM008480.1	103217939	103218081	143	103217983	12	4.08557	2.87106	2.48597
CM008480.1	103218368	103218611	244	103218427	14	5.96931	3.64231	4.2977
CM008480.1	103221994	103222138	145	103222069	12	4.62042	3.15666	2.99474
CM008480.1	103232715	103233789	1075	103233464	222	319.603	54.1489	316.806
CM008480.1	103234077	103234797	721	103234218	124	148.879	30.3525	146.544
CM008480.1	103236262	103236453	192	103236416	14	5.96931	3.64231	4.2977
CM008480.1	103236560	103236852	293	103236683	15	6.6854	3.88513	4.99305
CM008480.1	103251137	103251537	401	103251365	28	17.9298	7.04179	16.072
CM008480.1	103259623	103259852	230	103259749	18	8.98205	4.61359	7.23941
CM008480.1	103263587	103264129	543	103263864	40	30.5948	9.95564	28.6457
CM008480.1	103272479	103272776	298	103272639	22	12.3467	5.58487	10.5508
CM008480.1	103277867	103278000	134	103277920	12	4.62042	3.15666	2.99474
CM008480.1	103278479	103279782	1304	103278960	123	147.276	30.1097	144.945
CM008480.1	103288517	103289561	1045	103289134	455	792.305	110.726	787.721
CM008480.1	103289745	103291574	1830	103290314	276	422.423	67.2612	419.303
CM008480.1	103314123	103314303	181	103314228	20	10.6245	5.09923	8.85368
CM008480.1	103315417	103315532	116	103315508	9	2.83507	2.4282	1.30227
CM008480.1	103324626	103327026	2401	103326028	319	507.623	77.7025	504.204
CM008480.1	103350785	103351110	326	103350899	52	44.7819	12.8695	42.7622
CM008480.1	103374184	103374807	624	103374446	31	20.9262	7.77025	19.0426
CM008480.1	103375050	103376051	1002	103375595	116	136.153	28.41	133.852
CM008480.1	103386462	103386609	148	103386590	10	3.39536	2.67102	1.82717
CM008480.1	103402582	103402719	138	103402687	11	3.99133	2.91384	2.39257
CM008480.1	103421752	103421843	92	103421806	12	4.62042	3.15666	2.99474
CM008480.1	103433624	103434612	989	103434313	116	136.153	28.41	133.852
CM008480.1	103439307	103439957	651	103439812	27	16.9596	6.79897	15.111
CM008480.1	103441612	103441704	93	103441612	10	2.96449	2.42936	1.43047
CM008480.1	103442703	103443170	468	103442767	15	6.6854	3.88513	4.99305
CM008480.1	103443997	103444533	537	103444304	23	13.2355	5.82769	11.4281
CM008480.1	103446195	103446318	124	103446289	13	5.2804	3.39948	3.6306
CM008480.1	103459841	103459946	106	103459909	10	3.39536	2.67102	1.82717
CM008480.1	103488727	103489111	385	103488784	16	7.42712	4.12795	5.71668
CM008480.1	103495135	103495282	148	103495218	13	3.68661	2.58784	2.11679
CM008480.1	103497069	103500293	3225	103498588	235	343.884	57.3056	341.014
CM008480.1	103507233	103507840	608	103507620	27	16.9596	6.79897	15.111
CM008480.1	103517533	103517977	445	103517863	12	4.62042	3.15666	2.99474
CM008480.1	103534191	103535470	1280	103534929	262	395.288	63.8618	392.257
CM008480.1	103535819	103537285	1467	103536069	152	195.079	37.1515	192.625
CM008480.1	103555315	103555401	87	103555342	11	3.99133	2.91384	2.39257
CM008480.1	103555542	103557100	1559	103556214	99	109.919	24.282	107.688
CM008480.1	103557237	103557324	88	103557321	10	3.39536	2.67102	1.82717
CM008480.1	103563719	103563916	198	103563843	15	6.6854	3.88513	4.99305
CM008480.1	103566652	103566755	104	103566723	13	5.2804	3.39948	3.6306
CM008480.1	103567064	103567244	181	103567160	14	5.96931	3.64231	4.2977
CM008480.1	103578426	103578829	404	103578753	16	7.42712	4.12795	5.71668
CM008480.1	103584009	103584105	97	103584090	9	2.83507	2.4282	1.30227
CM008480.1	103598107	103598557	451	103598482	22	12.3467	5.58487	10.5508
CM008480.1	103601915	103602270	356	103602062	21	11.4761	5.34205	9.69238
CM008480.1	103602484	103602621	138	103602511	13	5.2804	3.39948	3.6306
CM008480.1	103626947	103627076	130	103626977	13	5.2804	3.39948	3.6306
CM008480.1	103641458	103641629	172	103641556	10	3.39536	2.67102	1.82717
CM008480.1	103656021	103656384	364	103656123	18	8.98205	4.61359	7.23941
CM008480.1	103657780	103657904	125	103657840	14	5.96931	3.64231	4.2977
CM008480.1	103659517	103659942	426	103659806	24	14.1419	6.07051	12.3234
CM008480.1	103699754	103700492	739	103700201	52	44.7819	12.8695	42.7622
CM008480.1	103700585	103701001	417	103700633	15	6.6854	3.88513	4.99305
CM008480.1	103713108	103715670	2563	103714433	306	481.584	74.5459	478.259
CM008480.1	103731036	103732289	1254	103732134	115	134.579	28.1672	132.282
CM008480.1	103732567	103733758	1192	103732706	69	66.8392	16.9974	64.7364
CM008480.1	103733916	103734056	141	103733980	11	3.99133	2.91384	2.39257
CM008480.1	103738641	103738864	224	103738742	101	112.945	24.7677	110.705
CM008480.1	103742289	103742809	521	103742622	152	195.079	37.1515	192.625
CM008480.1	103743595	103744370	776	103744138	69	66.8392	16.9974	64.7364
CM008480.1	103744718	103744846	129	103744781	13	5.2804	3.39948	3.6306
CM008480.1	103745198	103745320	123	103745263	11	3.99133	2.91384	2.39257
CM008480.1	103753763	103753847	85	103753782	9	2.83507	2.4282	1.30227
CM008480.1	103759146	103759887	742	103759550	37	27.2679	9.22717	25.3391
CM008480.1	103772626	103773493	868	103772979	26	16.0045	6.55615	14.1655
CM008480.1	103776764	103776897	134	103776818	15	6.6854	3.88513	4.99305
CM008480.1	103777109	103778103	995	103777606	110	126.764	26.9531	124.487
CM008480.1	103801816	103802261	446	103802068	16	7.42712	4.12795	5.71668
CM008480.1	103803436	103803532	97	103803450	11	3.99133	2.91384	2.39257
CM008480.1	103807324	103807436	113	103807383	10	3.39536	2.67102	1.82717
CM008480.1	103807819	103808266	448	103808135	21	11.4761	5.34205	9.69238
CM008480.1	103808357	103808527	171	103808456	14	5.96931	3.64231	4.2977
CM008480.1	103808825	103808986	162	103808876	14	5.96931	3.64231	4.2977
CM008480.1	103822890	103823735	846	103823339	222	319.603	54.1489	316.806
CM008480.1	103829985	103830610	626	103830360	37	27.2679	9.22717	25.3391
CM008480.1	103835968	103836595	628	103836507	33	22.9909	8.25589	21.0914
CM008480.1	103836740	103837047	308	103836885	19	9.79287	4.85641	8.0357
CM008480.1	103837814	103838568	755	103838098	47	38.7118	11.6554	36.7197
CM008480.1	103846567	103847559	993	103847161	159	206.993	38.8513	204.508
CM008480.1	103850147	103850339	193	103850315	12	4.62042	3.15666	2.99474
CM008480.1	103858507	103858670	164	103858625	12	4.62042	3.15666	2.99474
CM008480.1	103875106	103875491	386	103875300	18	8.98205	4.61359	7.23941
CM008480.1	103882890	103883215	326	103883187	17	7.395	3.97532	5.70172
CM008480.1	103897514	103898146	633	103897855	36	26.1811	8.98435	24.2593
CM008480.1	103913708	103914804	1097	103914130	83	86.3696	20.3969	84.2052
CM008480.1	103915499	103915581	83	103915513	9	2.83507	2.4282	1.30227
CM008480.1	103929880	103930316	437	103930207	112	129.878	27.4387	127.593
CM008480.1	103953628	103954190	563	103953880	156	201.87	38.1228	199.399
CM008480.1	103954414	103954858	445	103954602	29	18.9146	7.28461	17.0479
CM008480.1	103955005	103955248	244	103955124	16	7.42712	4.12795	5.71668
CM008480.1	103955428	103956646	1219	103955956	83	86.3696	20.3969	84.2052
CM008480.1	103956739	103956862	124	103956819	12	4.62042	3.15666	2.99474
CM008480.1	103958965	103959093	129	103959076	12	4.62042	3.15666	2.99474
CM008480.1	103959329	103959820	492	103959466	70	68.1968	17.2402	66.0895
CM008480.1	103971195	103971740	546	103971495	54	47.2678	13.3551	45.2376
CM008480.1	103975116	103975259	144	103975193	13	5.2804	3.39948	3.6306
CM008480.1	103978212	103978303	92	103978263	11	3.99133	2.91384	2.39257
CM008480.1	103979256	103979367	112	103979303	10	3.39536	2.67102	1.82717
CM008480.1	103986549	103987536	988	103987087	182	247.044	44.4361	244.452
CM008480.1	104011590	104012139	550	104011857	27	16.9596	6.79897	15.111
CM008480.1	104014600	104015325	726	104015080	24	14.1419	6.07051	12.3234
CM008480.1	104019916	104020455	540	104020185	20	10.6245	5.09923	8.85368
CM008480.1	104051063	104051160	98	104051109	11	3.99133	2.91384	2.39257
CM008480.1	104055382	104056223	842	104055861	211	299.313	51.4779	296.575
CM008480.1	104074524	104075655	1132	104074780	42	32.8652	10.4413	30.9034
CM008480.1	104080533	104080656	124	104080590	15	6.6854	3.88513	4.99305
CM008480.1	104083978	104084621	644	104084205	39	29.475	9.71281	27.5326
CM008480.1	104088050	104088362	313	104088158	13	5.2804	3.39948	3.6306
CM008480.1	104112821	104112967	147	104112927	13	5.2804	3.39948	3.6306
CM008480.1	104125965	104126126	162	104126046	13	5.2804	3.39948	3.6306
CM008480.1	104141439	104141899	461	104141715	23	13.2355	5.82769	11.4281
CM008480.1	104145757	104146499	743	104146094	25	15.0651	6.31333	13.2361
CM008480.1	104146674	104147058	385	104146942	24	14.1419	6.07051	12.3234
CM008480.1	104151478	104151870	393	104151599	20	10.6245	5.09923	8.85368
CM008480.1	104162523	104162967	445	104162632	16	7.42712	4.12795	5.71668
CM008480.1	104185833	104185982	150	104185944	11	3.99133	2.91384	2.39257
CM008480.1	104235797	104237525	1729	104236782	278	426.325	67.7469	423.192
CM008480.1	104237617	104238673	1057	104237973	125	150.485	30.5954	148.147
CM008480.1	104315865	104317799	1935	104316652	230	334.508	56.0915	331.666
CM008480.1	104321652	104321764	113	104321721	13	5.2804	3.39948	3.6306
CM008480.1	104322256	104324269	2014	104323335	218	312.197	53.1777	309.422
CM008480.1	104325732	104326688	957	104326146	94	102.432	23.0679	100.221
CM008480.1	104326947	104327100	154	104327049	12	4.62042	3.15666	2.99474
CM008480.1	104327651	104327874	224	104327766	12	4.62042	3.15666	2.99474
CM008480.1	104346567	104347559	993	104347027	39	29.475	9.71281	27.5326
CM008480.1	104356201	104356368	168	104356276	11	3.99133	2.91384	2.39257
CM008480.1	104356858	104357949	1092	104357328	22	11.2831	5.07958	9.51167
CM008480.1	104364899	104365209	311	104365151	12	4.62042	3.15666	2.99474
CM008480.1	104372632	104373155	524	104372993	31	20.9262	7.77025	19.0426
CM008480.1	104377021	104377492	472	104377098	17	8.19309	4.37077	6.46599
CM008480.1	104400983	104401311	329	104401197	18	8.98205	4.61359	7.23941
CM008480.1	104419856	104419971	116	104419957	14	5.96931	3.64231	4.2977
CM008480.1	104420151	104420289	139	104420250	11	3.99133	2.91384	2.39257
CM008480.1	104422200	104422758	559	104422277	16	7.42712	4.12795	5.71668
CM008480.1	104432609	104432829	221	104432727	15	6.6854	3.88513	4.99305
CM008480.1	104434220	104434316	97	104434259	10	3.39536	2.67102	1.82717
CM008480.1	104443645	104444067	423	104443939	20	10.6245	5.09923	8.85368
CM008480.1	104454103	104455070	968	104454482	31	20.9262	7.77025	19.0426
CM008480.1	104463562	104463754	193	104463621	12	4.62042	3.15666	2.99474
CM008480.1	104467247	104468027	781	104467801	26	16.0045	6.55615	14.1655
CM008480.1	104477474	104477556	83	104477496	10	3.39536	2.67102	1.82717
CM008480.1	104478851	104479352	502	104479208	44	35.1755	10.9269	33.2013
CM008480.1	104484782	104485972	1191	104485355	25	15.0651	6.31333	13.2361
CM008480.1	104487231	104488665	1435	104487896	95	103.921	23.3107	101.706
CM008480.1	104493109	104493213	105	104493174	11	3.99133	2.91384	2.39257
CM008480.1	104494413	104497021	2609	104496280	276	422.423	67.2612	419.303
CM008480.1	104497152	104497315	164	104497230	13	5.2804	3.39948	3.6306
CM008480.1	104499228	104499391	164	104499292	17	8.19309	4.37077	6.46599
CM008480.1	104503524	104503692	169	104503591	15	6.6854	3.88513	4.99305
CM008480.1	104506211	104506921	711	104506793	27	16.9596	6.79897	15.111
CM008480.1	104507028	104507381	354	104507113	17	8.19309	4.37077	6.46599
CM008480.1	104508665	104508991	327	104508723	17	8.19309	4.37077	6.46599
CM008480.1	104510632	104511324	693	104510992	60	54.9086	14.812	52.8482
CM008480.1	104514611	104515373	763	104515052	18	8.98205	4.61359	7.23941
CM008480.1	104519443	104519785	343	104519627	20	10.6245	5.09923	8.85368
CM008480.1	104522297	104522804	508	104522500	27	16.9596	6.79897	15.111
CM008480.1	104529321	104529609	289	104529483	32	21.9521	8.01307	20.0604
CM008480.1	104529695	104529925	231	104529832	16	7.42712	4.12795	5.71668
CM008480.1	104530324	104530761	438	104530601	27	16.9596	6.79897	15.111
CM008480.1	104534855	104535418	564	104535310	18	8.13099	4.19617	6.41973
CM008480.1	104548357	104548509	153	104548453	13	5.2804	3.39948	3.6306
CM008480.1	104548796	104548940	145	104548820	11	3.99133	2.91384	2.39257
CM008480.1	104550484	104550638	155	104550586	19	9.79287	4.85641	8.0357
CM008480.1	104550731	104553014	2284	104552191	213	302.984	51.9635	300.236
CM008480.1	104553098	104553899	802	104553274	149	190.015	36.4231	187.574
CM008480.1	104554071	104554756	686	104554311	117	137.732	28.6528	135.426
CM008480.1	104558372	104559401	1030	104558913	140	174.981	34.2377	172.579
CM008480.1	104585968	104586100	133	104586040	13	5.2804	3.39948	3.6306
CM008480.1	104604732	104605426	695	104605071	31	20.9262	7.77025	19.0426
CM008480.1	104618364	104618496	133	104618471	13	4.6932	3.09192	3.06678
CM008480.1	104632251	104632831	581	104632499	48	39.9086	11.8982	37.9109
CM008480.1	104652978	104653121	144	104653045	13	5.2804	3.39948	3.6306
CM008480.1	104660565	104661162	598	104660937	23	13.2355	5.82769	11.4281
CM008480.1	104667820	104668204	385	104668015	33	22.9909	8.25589	21.0914
CM008480.1	104668311	104668938	628	104668665	52	44.7819	12.8695	42.7622
CM008480.1	104671912	104672060	149	104672005	16	7.42712	4.12795	5.71668
CM008480.1	104672179	104672324	146	104672235	18	8.98205	4.61359	7.23941
CM008480.1	104675604	104675816	213	104675740	14	5.96931	3.64231	4.2977
CM008480.1	104687089	104687305	217	104687177	14	5.96931	3.64231	4.2977
CM008480.1	104687465	104687962	498	104687590	98	108.413	24.0392	106.186
CM008480.1	104700378	104700945	568	104700505	26	16.0045	6.55615	14.1655
CM008480.1	104701161	104701243	83	104701180	10	3.39536	2.67102	1.82717
CM008480.1	104705221	104705395	175	104705315	27	16.9596	6.79897	15.111
CM008480.1	104705668	104705968	301	104705799	28	17.9298	7.04179	16.072
CM008481.1	167400	167518	119	167432	14	5.96931	3.64231	4.2977
CM008481.1	514842	514976	135	514872	12	4.62042	3.15666	2.99474
CM008481.1	535621	535795	175	535666	18	8.98205	4.61359	7.23941
CM008481.1	537123	537393	271	537300	13	5.2804	3.39948	3.6306
CM008481.1	572188	572285	98	572233	12	4.62042	3.15666	2.99474
CM008481.1	575976	576336	361	576065	14	5.96931	3.64231	4.2977
CM008481.1	576592	576957	366	576627	15	6.6854	3.88513	4.99305
CM008481.1	577792	577913	122	577819	11	3.99133	2.91384	2.39257
CM008481.1	579151	579450	300	579217	19	9.79287	4.85641	8.0357
CM008481.1	580279	583072	2794	581726	386	645.271	93.9715	641.316
CM008481.1	1034914	1035191	278	1035119	18	6.64949	3.51206	4.97668
CM008481.1	1062223	1065198	2976	1063639	351	572.677	85.4728	569.01
CM008481.1	1067784	1068599	816	1068309	34	24.0422	8.49871	22.135
CM008481.1	1178312	1178462	151	1178362	13	5.2804	3.39948	3.6306
CM008481.1	1234960	1235137	178	1235043	18	8.98205	4.61359	7.23941
CM008481.1	1430955	1431301	347	1431076	18	8.98205	4.61359	7.23941
CM008481.1	1433962	1434089	128	1434030	16	7.42712	4.12795	5.71668
CM008481.1	1565685	1566251	567	1565962	51	38.4656	10.465	36.4792
CM008481.1	1823680	1824028	349	1823908	17	8.19309	4.37077	6.46599
CM008481.1	1835103	1836211	1109	1835787	130	158.569	31.8095	156.209
CM008481.1	1925881	1925989	109	1925931	9	2.83507	2.4282	1.30227
CM008481.1	2227769	2227958	190	2227863	13	5.2804	3.39948	3.6306
CM008481.1	2537030	2538593	1564	2538003	32	21.9521	8.01307	20.0604
CM008481.1	2798164	2798266	103	2798244	11	3.99133	2.91384	2.39257
CM008481.1	2844625	2844772	148	2844708	15	6.6854	3.88513	4.99305
CM008481.1	2844961	2846796	1836	2846367	446	772.854	108.541	768.359
CM008481.1	2846985	2848758	1774	2848263	269	408.816	65.5615	405.741
CM008481.1	2984067	2984572	506	2984309	14	5.32958	3.31277	3.67913
CM008481.1	2987403	2987760	358	2987689	16	7.42712	4.12795	5.71668
CM008481.1	3085896	3086625	730	3086372	177	238.225	43.222	235.657
CM008481.1	3125003	3125354	352	3125090	16	6.68192	3.75447	4.99305
CM008481.1	3126235	3126505	271	3126469	12	4.62042	3.15666	2.99474
CM008481.1	3136533	3136713	181	3136645	19	9.79287	4.85641	8.0357
CM008481.1	3211504	3213676	2173	3212120	354	578.842	86.2012	575.151
CM008481.1	3217598	3217689	92	3217616	12	4.08557	2.87106	2.48597
CM008481.1	3218514	3219067	554	3218790	48	39.9086	11.8982	37.9109
CM008481.1	3226705	3226867	163	3226767	14	5.96931	3.64231	4.2977
CM008481.1	3233114	3233292	179	3233169	11	3.99133	2.91384	2.39257
CM008481.1	3235215	3235318	104	3235264	11	3.99133	2.91384	2.39257
CM008481.1	3239806	3240338	533	3240224	19	9.79287	4.85641	8.0357
CM008481.1	3278461	3278759	299	3278676	13	5.2804	3.39948	3.6306
CM008481.1	3291223	3291353	131	3291273	13	5.2804	3.39948	3.6306
CM008481.1	3292863	3292990	128	3292947	11	3.99133	2.91384	2.39257
CM008481.1	3293829	3294303	475	3293952	44	35.1755	10.9269	33.2013
CM008481.1	3294630	3294849	220	3294743	25	15.0651	6.31333	13.2361
CM008481.1	3333894	3334263	370	3334198	34	24.0422	8.49871	22.135
CM008481.1	3336297	3336900	604	3336641	24	14.1419	6.07051	12.3234
CM008481.1	3337778	3337901	124	3337820	17	7.395	3.97532	5.70172
CM008481.1	3338329	3338429	101	3338370	10	3.39536	2.67102	1.82717
CM008481.1	3339148	3339245	98	3339175	12	4.62042	3.15666	2.99474
CM008481.1	3355367	3355670	304	3355526	22	12.3467	5.58487	10.5508
CM008481.1	3361614	3362297	684	3361938	67	64.1425	16.5118	62.0489
CM008481.1	3411159	3411462	304	3411276	29	18.9146	7.28461	17.0479
CM008481.1	3426273	3426400	128	3426297	12	4.62042	3.15666	2.99474
CM008481.1	3436820	3436920	101	3436890	11	3.99133	2.91384	2.39257
CM008481.1	3471039	3471213	175	3471098	16	7.42712	4.12795	5.71668
CM008481.1	3495514	3495942	429	3495672	28	17.9298	7.04179	16.072
CM008481.1	3513408	3513965	558	3513693	60	54.9086	14.812	52.8482
CM008481.1	3537229	3537583	355	3537382	23	13.2355	5.82769	11.4281
CM008481.1	3590810	3591137	328	3591057	14	5.96931	3.64231	4.2977
CM008481.1	3598171	3598530	360	3598338	20	10.6245	5.09923	8.85368
CM008481.1	3616643	3616821	179	3616770	14	5.96931	3.64231	4.2977
CM008481.1	3617086	3617213	128	3617119	12	4.62042	3.15666	2.99474
CM008481.1	3663228	3664619	1392	3664071	79	80.6788	19.4256	78.5316
CM008481.1	3689845	3689931	87	3689895	11	3.99133	2.91384	2.39257
CM008481.1	3692388	3692476	89	3692438	10	3.39536	2.67102	1.82717
CM008481.1	3705811	3705957	147	3705929	14	5.96931	3.64231	4.2977
CM008481.1	3723895	3724028	134	3723971	10	3.39536	2.67102	1.82717
CM008481.1	3724521	3724775	255	3724582	14	5.96931	3.64231	4.2977
CM008481.1	3739027	3739260	234	3739060	10	3.39536	2.67102	1.82717
CM008481.1	3742975	3743407	433	3743246	20	10.6245	5.09923	8.85368
CM008481.1	3753038	3753151	114	3753103	12	4.62042	3.15666	2.99474
CM008481.1	3765124	3765516	393	3765363	21	11.4761	5.34205	9.69238
CM008481.1	3768403	3768603	201	3768520	14	5.96931	3.64231	4.2977
CM008481.1	3768908	3769041	134	3768979	13	5.2804	3.39948	3.6306
CM008481.1	3791184	3791722	539	3791509	30	18.4235	6.84638	16.5653
CM008481.1	3822628	3822763	136	3822712	13	5.2804	3.39948	3.6306
CM008481.1	3914558	3914719	162	3914617	18	8.98205	4.61359	7.23941
CM008481.1	3939979	3940205	227	3940073	17	8.19309	4.37077	6.46599
CM008481.1	3978340	3978426	87	3978407	10	3.39536	2.67102	1.82717
CM008481.1	4010703	4010931	229	4010732	15	6.6854	3.88513	4.99305
CM008481.1	4056098	4056245	148	4056213	9	2.83507	2.4282	1.30227
CM008481.1	4096738	4097426	689	4097069	88	93.5983	21.611	91.4126
CM008481.1	4105079	4105211	133	4105178	12	4.62042	3.15666	2.99474
CM008481.1	4112397	4112497	101	4112441	10	3.39536	2.67102	1.82717
CM008481.1	4112592	4113019	428	4112679	28	17.9298	7.04179	16.072
CM008481.1	4118506	4119201	696	4118824	22	9.41846	4.25145	7.67565
CM008481.1	4213310	4213547	238	4213426	17	8.19309	4.37077	6.46599
CM008481.1	4213773	4214043	271	4213926	27	16.9596	6.79897	15.111
CM008481.1	4273194	4273552	359	4273282	14	5.96931	3.64231	4.2977
CM008481.1	4323067	4323246	180	4323163	19	9.79287	4.85641	8.0357
CM008481.1	4335576	4335672	97	4335630	10	3.39536	2.67102	1.82717
CM008481.1	4343674	4344290	617	4344002	22	12.3467	5.58487	10.5508
CM008481.1	4370888	4371287	400	4371190	16	7.42712	4.12795	5.71668
CM008481.1	4442138	4442717	580	4442378	19	9.79287	4.85641	8.0357
CM008481.1	4561520	4561647	128	4561589	11	3.99133	2.91384	2.39257
CM008481.1	4604619	4604761	143	4604672	15	6.6854	3.88513	4.99305
CM008481.1	4893149	4893263	115	4893191	10	3.39536	2.67102	1.82717
CM008481.1	4909306	4909870	565	4909525	39	29.475	9.71281	27.5326
CM008481.1	4948629	4949071	443	4948834	17	8.19309	4.37077	6.46599
CM008481.1	4949198	4949413	216	4949348	24	14.1419	6.07051	12.3234
CM008481.1	5110646	5110942	297	5110687	15	6.6854	3.88513	4.99305
CM008481.1	5263999	5264349	351	5264185	32	21.9521	8.01307	20.0604
CM008481.1	5425186	5425284	99	5425279	10	3.39536	2.67102	1.82717
CM008481.1	5614386	5614646	261	5614521	20	10.6245	5.09923	8.85368
CM008481.1	5658543	5658684	142	5658578	18	8.98205	4.61359	7.23941
CM008481.1	5694953	5695265	313	5695157	12	4.62042	3.15666	2.99474
CM008481.1	5728475	5728657	183	5728550	14	5.96931	3.64231	4.2977
CM008481.1	5753277	5753371	95	5753354	12	4.62042	3.15666	2.99474
CM008481.1	5833977	5834066	90	5833981	12	4.62042	3.15666	2.99474
CM008481.1	6047868	6047981	114	6047931	12	4.62042	3.15666	2.99474
CM008481.1	6216850	6217596	747	6217380	33	22.9909	8.25589	21.0914
CM008481.1	6326556	6326978	423	6326712	23	13.2355	5.82769	11.4281
CM008481.1	6348882	6348977	96	6348933	11	3.99133	2.91384	2.39257
CM008481.1	6526984	6527066	83	6527040	10	3.39536	2.67102	1.82717
CM008481.1	6569105	6569249	145	6569181	14	5.96931	3.64231	4.2977
CM008481.1	6616270	6616555	286	6616375	19	9.79287	4.85641	8.0357
CM008481.1	6625748	6625932	185	6625865	16	7.42712	4.12795	5.71668
CM008481.1	6627391	6638054	10664	6637157	387	647.366	94.2143	643.402
CM008481.1	6657950	6658467	518	6658261	24	14.1419	6.07051	12.3234
CM008481.1	6707726	6707826	101	6707750	12	4.62042	3.15666	2.99474
CM008481.1	6716490	6716604	115	6716547	14	5.96931	3.64231	4.2977
CM008481.1	6762041	6762393	353	6762165	31	20.9262	7.77025	19.0426
CM008481.1	6827511	6827840	330	6827603	15	6.6854	3.88513	4.99305
CM008481.1	6986993	6987554	562	6987427	23	13.2355	5.82769	11.4281
CM008481.1	7056275	7056372	98	7056281	9	2.83507	2.4282	1.30227
CM008481.1	7057997	7058381	385	7058284	15	6.6854	3.88513	4.99305
CM008481.1	7252403	7252501	99	7252415	10	3.39536	2.67102	1.82717
CM008481.1	7254940	7255121	182	7255036	17	8.19309	4.37077	6.46599
CM008481.1	7290208	7290352	145	7290267	19	9.79287	4.85641	8.0357
CM008481.1	7584617	7584701	85	7584662	10	3.39536	2.67102	1.82717
CM008481.1	7651683	7651788	106	7651752	11	3.99133	2.91384	2.39257
CM008481.1	7791999	7792118	120	7792058	11	3.99133	2.91384	2.39257
CM008481.1	8011396	8011695	300	8011615	14	5.96931	3.64231	4.2977
CM008481.1	8076236	8076383	148	8076312	13	5.2804	3.39948	3.6306
CM008481.1	8076514	8076619	106	8076551	10	3.39536	2.67102	1.82717
CM008481.1	8121021	8121106	86	8121068	10	3.39536	2.67102	1.82717
CM008481.1	8192133	8192458	326	8192378	17	8.19309	4.37077	6.46599
CM008481.1	8196514	8196761	248	8196668	19	9.79287	4.85641	8.0357
CM008481.1	8441108	8441404	297	8441313	17	8.19309	4.37077	6.46599
CM008481.1	8636762	8636907	146	8636851	17	8.19309	4.37077	6.46599
CM008481.1	8989242	8989406	165	8989274	11	3.99133	2.91384	2.39257
CM008481.1	9329232	9329987	756	9329582	57	51.0548	14.0836	49.0093
CM008481.1	9427331	9427429	99	9427378	12	4.62042	3.15666	2.99474
CM008481.1	9545061	9545164	104	9545121	11	3.99133	2.91384	2.39257
CM008481.1	9621211	9621435	225	9621367	15	6.6854	3.88513	4.99305
CM008481.1	9857250	9857353	104	9857276	12	4.62042	3.15666	2.99474
CM008481.1	9948921	9949002	82	9948968	9	2.83507	2.4282	1.30227
CM008481.1	10126941	10127025	85	10126970	10	3.39536	2.67102	1.82717
CM008481.1	10127286	10127682	397	10127560	93	100.948	22.8251	98.7416
CM008481.1	10232270	10232381	112	10232318	12	4.62042	3.15666	2.99474
CM008481.1	10380921	10381116	196	10381005	17	8.19309	4.37077	6.46599
CM008481.1	10532903	10532984	82	10532965	11	3.50861	2.65021	1.93943
CM008481.1	10642789	10642943	155	10642879	12	4.62042	3.15666	2.99474
CM008481.1	10646589	10646720	132	10646642	12	3.59449	2.61626	2.02488
CM008481.1	10731510	10731669	160	10731573	12	4.62042	3.15666	2.99474
CM008481.1	10907342	10908224	883	10907726	77	77.8655	18.94	75.7272
CM008481.1	10956374	10956471	98	10956403	11	3.99133	2.91384	2.39257
CM008481.1	11026407	11026578	172	11026517	15	6.6854	3.88513	4.99305
CM008481.1	11245494	11245684	191	11245595	17	7.395	3.97532	5.70172
CM008481.1	11294370	11295163	794	11294822	50	42.3285	12.3838	40.3196
CM008481.1	11310823	11311147	325	11310928	12	4.08557	2.87106	2.48597
CM008481.1	11445608	11446424	817	11446295	32	21.9521	8.01307	20.0604
CM008481.1	11449000	11450193	1194	11449382	182	247.044	44.4361	244.452
CM008481.1	11450286	11450492	207	11450429	106	120.581	25.9818	118.321
CM008481.1	11462502	11462662	161	11462608	15	6.6854	3.88513	4.99305
CM008481.1	11466965	11467369	405	11467234	90	96.5241	22.0967	94.33
CM008481.1	11467618	11467937	320	11467743	26	16.0045	6.55615	14.1655
CM008481.1	11468061	11468251	191	11468117	57	51.0548	14.0836	49.0093
CM008481.1	11468384	11469117	734	11468712	141	176.639	34.4805	174.233
CM008481.1	11469367	11469826	460	11469589	14	5.96931	3.64231	4.2977
CM008481.1	11588606	11588869	264	11588839	11	3.99133	2.91384	2.39257
CM008481.1	11821450	11821618	169	11821505	12	4.62042	3.15666	2.99474
CM008481.1	11823090	11823431	342	11823342	25	15.0651	6.31333	13.2361
CM008481.1	11823984	11824637	654	11824233	25	15.0651	6.31333	13.2361
CM008481.1	11872349	11872561	213	11872399	14	5.96931	3.64231	4.2977
CM008481.1	11883322	11883556	235	11883430	15	6.6854	3.88513	4.99305
CM008481.1	11925974	11927508	1535	11927112	31	20.9262	7.77025	19.0426
CM008481.1	11963246	11964106	861	11963540	96	105.414	23.5536	103.195
CM008481.1	11968644	11969195	552	11969091	37	27.2679	9.22717	25.3391
CM008481.1	11971889	11972365	477	11972149	28	17.9298	7.04179	16.072
CM008481.1	11972896	11973223	328	11973167	20	10.6245	5.09923	8.85368
CM008481.1	12044459	12044854	396	12044733	21	11.4761	5.34205	9.69238
CM008481.1	12099308	12099590	283	12099555	11	3.99133	2.91384	2.39257
CM008481.1	12152324	12152832	509	12152736	19	9.79287	4.85641	8.0357
CM008481.1	12229588	12230024	437	12229815	16	7.42712	4.12795	5.71668
CM008481.1	12343841	12344049	209	12343929	12	4.62042	3.15666	2.99474
CM008481.1	12383488	12383613	126	12383527	10	3.39536	2.67102	1.82717
CM008481.1	12429260	12429386	127	12429299	16	7.42712	4.12795	5.71668
CM008481.1	12463519	12463827	309	12463677	15	6.6854	3.88513	4.99305
CM008481.1	12463924	12464017	94	12463949	9	2.83507	2.4282	1.30227
CM008481.1	12528614	12528728	115	12528673	14	5.96931	3.64231	4.2977
CM008481.1	12528830	12528970	141	12528907	11	3.99133	2.91384	2.39257
CM008481.1	12537597	12537807	211	12537638	13	5.2804	3.39948	3.6306
CM008481.1	12543441	12543571	131	12543496	12	4.62042	3.15666	2.99474
CM008481.1	12581244	12582130	887	12581582	46	37.5238	11.4126	35.5376
CM008481.1	12587615	12587808	194	12587725	16	7.42712	4.12795	5.71668
CM008481.1	12592692	12593044	353	12592916	19	9.79287	4.85641	8.0357
CM008481.1	12602761	12603451	691	12603231	66	62.8036	16.269	60.7146
CM008481.1	12646980	12647661	682	12647153	31	20.9262	7.77025	19.0426
CM008481.1	12647930	12648350	421	12648019	32	21.9521	8.01307	20.0604
CM008481.1	12652047	12652318	272	12652196	23	13.2355	5.82769	11.4281
CM008481.1	12662310	12662441	132	12662356	14	5.96931	3.64231	4.2977
CM008481.1	12688952	12689299	348	12689099	21	11.4761	5.34205	9.69238
CM008481.1	12691928	12692054	127	12691992	10	3.39536	2.67102	1.82717
CM008481.1	12692138	12692579	442	12692234	37	27.2679	9.22717	25.3391
CM008481.1	12692668	12693281	614	12693168	31	20.9262	7.77025	19.0426
CM008481.1	12693451	12693685	235	12693565	30	19.9136	7.52743	18.0382
CM008481.1	12702131	12702251	121	12702211	14	5.96931	3.64231	4.2977
CM008481.1	12713182	12713268	87	12713228	11	3.99133	2.91384	2.39257
CM008481.1	12775956	12776270	315	12776135	22	12.3467	5.58487	10.5508
CM008481.1	12788171	12789501	1331	12788444	77	77.8655	18.94	75.7272
CM008481.1	12806585	12806834	250	12806717	24	14.1419	6.07051	12.3234
CM008481.1	12806959	12807276	318	12807180	15	6.6854	3.88513	4.99305
CM008481.1	12807389	12807501	113	12807450	14	5.96931	3.64231	4.2977
CM008481.1	12823474	12825085	1612	12824396	103	115.987	25.2533	113.739
CM008481.1	12842878	12843537	660	12843209	22	12.3467	5.58487	10.5508
CM008481.1	12881894	12882487	594	12882035	24	14.1419	6.07051	12.3234
CM008481.1	12889786	12889923	138	12889868	15	6.6854	3.88513	4.99305
CM008481.1	12890053	12890777	725	12890428	39	29.475	9.71281	27.5326
CM008481.1	12895997	12896217	221	12896095	16	7.42712	4.12795	5.71668
CM008481.1	12938395	12938546	152	12938486	14	5.96931	3.64231	4.2977
CM008481.1	12943657	12944131	475	12943989	69	66.8392	16.9974	64.7364
CM008481.1	12951504	12952309	806	12951860	63	58.8258	15.5405	56.7509
CM008481.1	12959621	12959869	249	12959749	26	14.7279	5.96298	12.909
CM008481.1	12992500	12992749	250	12992592	13	5.2804	3.39948	3.6306
CM008481.1	13010860	13011796	937	13011337	38	28.366	9.46999	26.4303
CM008481.1	13012793	13013226	434	13012969	19	9.79287	4.85641	8.0357
CM008481.1	13048494	13048580	87	13048530	11	3.99133	2.91384	2.39257
CM008481.1	13048757	13049389	633	13049155	19	9.79287	4.85641	8.0357
CM008481.1	13089935	13092313	2379	13091563	212	301.148	51.7207	298.405
CM008481.1	13092542	13094187	1646	13093479	158	205.283	38.6084	202.802
CM008481.1	13094925	13095347	423	13095214	27	16.9596	6.79897	15.111
CM008481.1	13096166	13097453	1288	13096797	65	61.4711	16.0261	59.3868
CM008481.1	13129887	13130083	197	13129966	16	7.42712	4.12795	5.71668
CM008481.1	13130180	13130306	127	13130221	12	4.62042	3.15666	2.99474
CM008481.1	13133548	13133671	124	13133647	10	3.39536	2.67102	1.82717
CM008481.1	13159006	13159232	227	13159122	11	3.99133	2.91384	2.39257
CM008481.1	13168762	13169159	398	13169058	21	10.4657	4.85872	8.70789
CM008481.1	13173339	13173467	129	13173366	12	4.62042	3.15666	2.99474
CM008481.1	13176106	13177242	1137	13176454	124	148.879	30.3525	146.544
CM008481.1	13177999	13178418	420	13178298	24	14.1419	6.07051	12.3234
CM008481.1	13182751	13182840	90	13182819	9	2.83507	2.4282	1.30227
CM008481.1	13188492	13188598	107	13188520	10	3.39536	2.67102	1.82717
CM008481.1	13208384	13209481	1098	13208914	50	42.3285	12.3838	40.3196
CM008481.1	13223426	13223799	374	13223545	25	15.0651	6.31333	13.2361
CM008481.1	13228576	13230509	1934	13228981	85	89.2461	20.8825	87.0731
CM008481.1	13243636	13243994	359	13243832	19	9.79287	4.85641	8.0357
CM008481.1	13310114	13310237	124	13310170	13	5.2804	3.39948	3.6306
CM008481.1	13310859	13312179	1321	13311745	34	24.0422	8.49871	22.135
CM008481.1	13314006	13317127	3122	13315116	353	576.785	85.9584	573.103
CM008481.1	13355169	13355262	94	13355253	10	3.39536	2.67102	1.82717
CM008481.1	13355392	13355883	492	13355593	20	10.6245	5.09923	8.85368
CM008481.1	13365893	13366362	470	13366018	15	6.6854	3.88513	4.99305
CM008481.1	13366975	13367154	180	13367055	17	8.19309	4.37077	6.46599
CM008481.1	13370791	13371468	678	13371179	42	32.8652	10.4413	30.9034
CM008481.1	13372306	13372666	361	13372538	20	10.6245	5.09923	8.85368
CM008481.1	13383747	13383960	214	13383853	13	5.2804	3.39948	3.6306
CM008481.1	13384074	13385705	1632	13385029	25	15.0651	6.31333	13.2361
CM008481.1	13385848	13387279	1432	13386876	54	47.2678	13.3551	45.2376
CM008481.1	13393676	13393813	138	13393770	14	5.96931	3.64231	4.2977
CM008481.1	13393968	13394848	881	13394538	30	14.6902	5.29832	12.8716
CM008481.1	13394967	13395052	86	13395020	10	3.39536	2.67102	1.82717
CM008481.1	13395192	13395280	89	13395219	10	3.39536	2.67102	1.82717
CM008481.1	13403232	13403353	122	13403266	11	3.99133	2.91384	2.39257
CM008481.1	13409339	13409655	317	13409445	21	11.4761	5.34205	9.69238
CM008481.1	13409873	13411703	1831	13411377	176	236.468	42.9792	233.906
CM008481.1	13412186	13412322	137	13412264	12	4.62042	3.15666	2.99474
CM008481.1	13412520	13412667	148	13412586	11	3.99133	2.91384	2.39257
CM008481.1	13423369	13423464	96	13423411	10	3.39536	2.67102	1.82717
CM008481.1	13431928	13432668	741	13432117	28	17.9298	7.04179	16.072
CM008481.1	13436286	13436411	126	13436341	9	2.83507	2.4282	1.30227
CM008481.1	13440388	13440662	275	13440599	14	5.96931	3.64231	4.2977
CM008481.1	13440751	13444792	4042	13443152	323	515.682	78.6738	512.233
CM008481.1	13452418	13452596	179	13452502	31	20.9262	7.77025	19.0426
CM008481.1	13470885	13471036	152	13470977	13	5.2804	3.39948	3.6306
CM008481.1	13471174	13471360	187	13471260	16	7.42712	4.12795	5.71668
CM008481.1	13471638	13471744	107	13471659	12	4.62042	3.15666	2.99474
CM008481.1	13472115	13472274	160	13472204	11	3.99133	2.91384	2.39257
CM008481.1	13473096	13475217	2122	13473993	226	315.048	50.1332	312.268
CM008481.1	13496824	13502551	5728	13501580	189	259.489	46.1359	256.864
CM008481.1	13513830	13514791	962	13514308	19	9.79287	4.85641	8.0357
CM008481.1	13526560	13526802	243	13526680	25	15.0651	6.31333	13.2361
CM008481.1	13533740	13534059	320	13533929	28	17.9298	7.04179	16.072
CM008481.1	13534584	13535299	716	13534918	74	73.6871	18.2115	71.562
CM008481.1	13541951	13542683	733	13542232	51	43.5511	12.6267	41.5368
CM008481.1	13549854	13550120	267	13549955	88	93.5983	21.611	91.4126
CM008481.1	13578166	13581538	3373	13580483	59	53.6168	14.5692	51.5613
CM008481.1	13581665	13583044	1380	13582459	366	603.612	89.1151	599.824
CM008481.1	13589877	13590233	357	13590121	22	10.2888	4.62876	8.53135
CM008481.1	13596653	13597082	430	13596806	23	13.2355	5.82769	11.4281
CM008481.1	13641021	13642899	1879	13642373	372	616.061	90.572	612.225
CM008481.1	13657096	13660333	3238	13657531	250	372.286	60.9479	369.328
CM008481.1	13660879	13660987	109	13660909	10	3.39536	2.67102	1.82717
CM008481.1	13695450	13695570	121	13695517	12	4.62042	3.15666	2.99474
CM008481.1	13714291	13715128	838	13714433	21	11.4761	5.34205	9.69238
CM008481.1	13733634	13733745	112	13733679	10	3.39536	2.67102	1.82717
CM008481.1	13747609	13748065	457	13747775	27	16.9596	6.79897	15.111
CM008481.1	13773085	13773555	471	13773405	71	69.5605	17.4831	67.4487
CM008481.1	13773860	13777521	3662	13775015	191	263.066	46.6215	260.431
CM008481.1	13777630	13777765	136	13777729	14	5.96931	3.64231	4.2977
CM008481.1	13778075	13778290	216	13778157	13	5.2804	3.39948	3.6306
CM008481.1	13799255	13799413	159	13799372	16	7.42712	4.12795	5.71668
CM008481.1	13817929	13818436	508	13818106	21	11.4761	5.34205	9.69238
CM008481.1	13820067	13820249	183	13820116	14	5.96931	3.64231	4.2977
CM008481.1	13834013	13834579	567	13834160	25	15.0651	6.31333	13.2361
CM008481.1	13834782	13835074	293	13835019	12	4.62042	3.15666	2.99474
CM008481.1	13846982	13847161	180	13847071	17	8.19309	4.37077	6.46599
CM008481.1	13849689	13850342	654	13849954	25	15.0651	6.31333	13.2361
CM008481.1	13851487	13851605	119	13851543	11	3.99133	2.91384	2.39257
CM008481.1	13853340	13854596	1257	13853720	37	27.2679	9.22717	25.3391
CM008481.1	13864194	13865168	975	13864573	20	10.6245	5.09923	8.85368
CM008481.1	13879234	13879381	148	13879288	10	3.39536	2.67102	1.82717
CM008481.1	13913878	13913962	85	13913912	10	3.39536	2.67102	1.82717
CM008481.1	13920836	13922018	1183	13921427	27	16.9596	6.79897	15.111
CM008481.1	13925236	13925487	252	13925346	18	8.98205	4.61359	7.23941
CM008481.1	13935266	13935433	168	13935385	14	5.96931	3.64231	4.2977
CM008481.1	13941898	13942011	114	13941966	12	4.62042	3.15666	2.99474
CM008481.1	13953345	13953449	105	13953395	12	4.62042	3.15666	2.99474
CM008481.1	13968665	13969557	893	13968807	27	16.9596	6.79897	15.111
CM008481.1	13969883	13970383	501	13970148	16	7.42712	4.12795	5.71668
CM008481.1	13970979	13971100	122	13971017	11	3.50861	2.65021	1.93943
CM008481.1	13971200	13971328	129	13971222	12	4.62042	3.15666	2.99474
CM008481.1	13997139	13997272	134	13997168	14	5.96931	3.64231	4.2977
CM008481.1	14007519	14008423	905	14007845	15	6.6854	3.88513	4.99305
CM008481.1	14024280	14024397	118	14024344	13	5.2804	3.39948	3.6306
CM008481.1	14061894	14061978	85	14061939	12	4.62042	3.15666	2.99474
CM008481.1	14081854	14082066	213	14081994	12	4.62042	3.15666	2.99474
CM008481.1	14083231	14083569	339	14083277	13	5.2804	3.39948	3.6306
CM008481.1	14088561	14088725	165	14088675	15	6.6854	3.88513	4.99305
CM008481.1	14089024	14089113	90	14089088	11	3.99133	2.91384	2.39257
CM008481.1	14102050	14102178	129	14102110	14	5.96931	3.64231	4.2977
CM008481.1	14104796	14105526	731	14105213	48	39.9086	11.8982	37.9109
CM008481.1	14106396	14106815	420	14106573	30	19.9136	7.52743	18.0382
CM008481.1	14128901	14129197	297	14129138	12	4.62042	3.15666	2.99474
CM008481.1	14139956	14140068	113	14140012	12	4.62042	3.15666	2.99474
CM008481.1	14212540	14212627	88	14212603	11	3.99133	2.91384	2.39257
CM008481.1	14220804	14220915	112	14220867	10	3.39536	2.67102	1.82717
CM008481.1	14235160	14235454	295	14235274	16	7.42712	4.12795	5.71668
CM008481.1	14235668	14237324	1657	14237045	366	584.116	81.0524	580.409
CM008481.1	14237429	14238320	892	14237914	214	304.823	52.2064	302.069
CM008481.1	14302072	14302727	656	14302393	21	11.4761	5.34205	9.69238
CM008481.1	14302818	14303057	240	14302911	22	12.3467	5.58487	10.5508
CM008481.1	14306857	14307167	311	14307037	23	13.2355	5.82769	11.4281
CM008481.1	14322243	14322383	141	14322348	18	8.98205	4.61359	7.23941
CM008481.1	14332897	14334113	1217	14333734	220	315.896	53.6633	313.11
CM008481.1	14334576	14336775	2200	14335328	270	410.755	65.8043	407.673
CM008481.1	14336866	14337460	595	14337228	29	18.9146	7.28461	17.0479
CM008481.1	14337953	14338209	257	14338167	11	3.99133	2.91384	2.39257
CM008481.1	14339020	14339417	398	14339307	14	5.96931	3.64231	4.2977
CM008481.1	14339834	14342051	2218	14340737	281	432.189	68.4753	429.036
CM008481.1	14342285	14342769	485	14342567	82	84.9391	20.1541	82.7789
CM008481.1	14376773	14377644	872	14377351	56	49.7849	13.8408	47.7444
CM008481.1	14452275	14452383	109	14452347	11	3.99133	2.91384	2.39257
CM008481.1	14461417	14461579	163	14461509	14	5.32958	3.31277	3.67913
CM008481.1	14478615	14479232	618	14478684	15	6.6854	3.88513	4.99305
CM008481.1	14545406	14545515	110	14545468	10	3.39536	2.67102	1.82717
CM008481.1	14545775	14545965	191	14545849	18	8.98205	4.61359	7.23941
CM008481.1	14575913	14581764	5852	14576543	304	477.599	74.0602	474.288
CM008481.1	14584405	14584527	123	14584501	12	4.62042	3.15666	2.99474
CM008481.1	14585315	14586052	738	14585569	14	5.96931	3.64231	4.2977
CM008481.1	14586260	14586370	111	14586317	11	3.99133	2.91384	2.39257
CM008481.1	14594538	14594812	275	14594704	17	8.19309	4.37077	6.46599
CM008481.1	14634412	14635307	896	14634770	147	186.653	35.9374	184.221
CM008481.1	14645649	14646261	613	14645984	18	6.64949	3.51206	4.97668
CM008481.1	14661054	14661503	450	14661238	32	21.9521	8.01307	20.0604
CM008481.1	14705797	14706200	404	14706033	12	4.62042	3.15666	2.99474
CM008481.1	14741619	14741754	136	14741699	13	5.2804	3.39948	3.6306
CM008481.1	14751324	14751519	196	14751366	10	3.39536	2.67102	1.82717
CM008481.1	14751667	14751909	243	14751818	15	6.6854	3.88513	4.99305
CM008481.1	14764654	14764803	150	14764749	14	5.96931	3.64231	4.2977
CM008481.1	14765290	14765454	165	14765387	13	5.2804	3.39948	3.6306
CM008481.1	14842473	14843119	647	14842588	36	26.1811	8.98435	24.2593
CM008481.1	14860639	14860892	254	14860780	19	9.79287	4.85641	8.0357
CM008481.1	14861163	14862138	976	14861822	61	56.2074	15.0549	54.1422
CM008481.1	14873743	14873954	212	14873839	12	4.62042	3.15666	2.99474
CM008481.1	14874040	14874158	119	14874134	12	3.59449	2.61626	2.02488
CM008481.1	14886850	14887283	434	14886938	52	44.7819	12.8695	42.7622
CM008481.1	14887728	14888088	361	14887880	83	86.3696	20.3969	84.2052
CM008481.1	14924910	14925068	159	14925026	11	3.99133	2.91384	2.39257
CM008481.1	15045696	15045783	88	15045749	10	3.39536	2.67102	1.82717
CM008481.1	15099803	15100249	447	15099917	14	5.32958	3.31277	3.67913
CM008481.1	15152450	15153269	820	15152890	39	29.475	9.71281	27.5326
CM008481.1	15162639	15162791	153	15162663	13	5.2804	3.39948	3.6306
CM008481.1	15207778	15207878	101	15207851	12	4.62042	3.15666	2.99474
CM008481.1	15210227	15210800	574	15210493	25	15.0651	6.31333	13.2361
CM008481.1	15250991	15251303	313	15251199	17	8.19309	4.37077	6.46599
CM008481.1	15291967	15292096	130	15291998	14	5.96931	3.64231	4.2977
CM008481.1	15294443	15297106	2664	15296535	243	358.982	59.2482	356.066
CM008481.1	15304165	15304561	397	15304428	27	16.9596	6.79897	15.111
CM008481.1	15308524	15308841	318	15308632	12	4.62042	3.15666	2.99474
CM008481.1	15323016	15323118	103	15323051	9	2.83507	2.4282	1.30227
CM008481.1	15324735	15326654	1920	15325947	553	1008.8	134.522	1003.16
CM008481.1	15326794	15327731	938	15326933	34	24.0422	8.49871	22.135
CM008481.1	15342815	15343034	220	15342839	11	3.99133	2.91384	2.39257
CM008481.1	15343145	15344034	890	15343439	65	61.4711	16.0261	59.3868
CM008481.1	15368995	15369537	543	15369316	30	19.9136	7.52743	18.0382
CM008481.1	15371686	15372230	545	15371998	33	22.9909	8.25589	21.0914
CM008481.1	15402207	15402612	406	15402351	23	13.2355	5.82769	11.4281
CM008481.1	15408041	15408375	335	15408160	14	5.96931	3.64231	4.2977
CM008481.1	15413782	15413866	85	15413842	11	3.99133	2.91384	2.39257
CM008481.1	15415640	15416223	584	15415728	24	14.1419	6.07051	12.3234
CM008481.1	15423119	15423455	337	15423235	19	9.79287	4.85641	8.0357
CM008481.1	15423712	15423823	112	15423815	10	3.39536	2.67102	1.82717
CM008481.1	15424159	15424242	84	15424162	10	2.96449	2.42936	1.43047
CM008481.1	15424474	15424605	132	15424507	11	3.99133	2.91384	2.39257
CM008481.1	15425273	15425663	391	15425513	19	9.79287	4.85641	8.0357
CM008481.1	15485024	15485105	82	15485045	11	3.99133	2.91384	2.39257
CM008481.1	15498108	15498371	264	15498163	10	3.39536	2.67102	1.82717
CM008481.1	15550718	15550843	126	15550803	11	3.067	2.41501	1.53245
CM008481.1	15552770	15552885	116	15552847	11	3.99133	2.91384	2.39257
CM008481.1	15570590	15570895	306	15570789	19	9.79287	4.85641	8.0357
CM008481.1	15578555	15578757	203	15578647	20	10.6245	5.09923	8.85368
CM008481.1	15582952	15583217	266	15583070	13	5.2804	3.39948	3.6306
CM008481.1	15602122	15602477	356	15602354	21	11.4761	5.34205	9.69238
CM008481.1	15604147	15604398	252	15604276	13	5.2804	3.39948	3.6306
CM008481.1	15625706	15626752	1047	15626350	38	28.366	9.46999	26.4303
CM008481.1	15630700	15631234	535	15630906	39	29.475	9.71281	27.5326
CM008481.1	15636351	15636603	253	15636473	21	11.4761	5.34205	9.69238
CM008481.1	15646855	15648315	1461	15647508	39	29.475	9.71281	27.5326
CM008481.1	15649684	15650198	515	15650082	31	20.9262	7.77025	19.0426
CM008481.1	15651792	15651943	152	15651862	12	4.62042	3.15666	2.99474
CM008481.1	15660865	15661078	214	15660984	22	12.3467	5.58487	10.5508
CM008481.1	15666263	15666492	230	15666383	21	11.4761	5.34205	9.69238
CM008481.1	15676119	15676350	232	15676259	14	5.96931	3.64231	4.2977
CM008481.1	15694498	15695059	562	15694763	62	57.5132	15.2977	55.4431
CM008481.1	15702005	15702122	118	15702070	13	5.2804	3.39948	3.6306
CM008481.1	15715975	15716070	96	15716027	11	3.99133	2.91384	2.39257
CM008481.1	15730568	15730668	101	15730584	10	3.39536	2.67102	1.82717
CM008481.1	15782498	15783070	573	15782598	22	12.3467	5.58487	10.5508
CM008481.1	15808993	15809084	92	15809005	11	3.99133	2.91384	2.39257
CM008481.1	15817176	15817451	276	15817328	23	13.2355	5.82769	11.4281
CM008481.1	15817668	15817930	263	15817740	24	14.1419	6.07051	12.3234
CM008481.1	15820817	15821390	574	15821150	41	31.7249	10.1984	29.7694
CM008481.1	15822956	15823117	162	15823011	11	3.99133	2.91384	2.39257
CM008481.1	15842329	15842695	367	15842577	55	48.5225	13.5979	46.4871
CM008481.1	15848073	15848228	156	15848159	17	8.19309	4.37077	6.46599
CM008481.1	15852327	15852773	447	15852434	20	10.6245	5.09923	8.85368
CM008481.1	15860574	15860882	309	15860654	13	5.2804	3.39948	3.6306
CM008481.1	15875502	15876072	571	15875794	44	35.1755	10.9269	33.2013
CM008481.1	15885709	15886378	670	15886029	27	16.9596	6.79897	15.111
CM008481.1	15889243	15889342	100	15889276	11	3.99133	2.91384	2.39257
CM008481.1	15892456	15892685	230	15892588	21	11.4761	5.34205	9.69238
CM008481.1	15893378	15893735	358	15893484	17	8.19309	4.37077	6.46599
CM008481.1	15916656	15916807	152	15916729	19	9.79287	4.85641	8.0357
CM008481.1	15918945	15919059	115	15919026	12	4.62042	3.15666	2.99474
CM008481.1	15923605	15923835	231	15923704	14	5.96931	3.64231	4.2977
CM008481.1	15931802	15931907	106	15931865	10	3.39536	2.67102	1.82717
CM008481.1	15934756	15934875	120	15934839	13	5.2804	3.39948	3.6306
CM008481.1	15935084	15935285	202	15935176	9	2.83507	2.4282	1.30227
CM008481.1	15944307	15944405	99	15944337	10	3.39536	2.67102	1.82717
CM008481.1	15944810	15945013	204	15944916	25	15.0651	6.31333	13.2361
CM008481.1	15962972	15963436	465	15963327	20	10.6245	5.09923	8.85368
CM008481.1	16005507	16005597	91	16005570	11	3.99133	2.91384	2.39257
CM008481.1	16058352	16058448	97	16058378	11	3.99133	2.91384	2.39257
CM008481.1	16059398	16060442	1045	16060058	145	183.303	35.4518	180.88
CM008481.1	16065175	16065457	283	16065394	14	5.96931	3.64231	4.2977
CM008481.1	16065826	16066582	757	16066444	27	16.9596	6.79897	15.111
CM008481.1	16066797	16067161	365	16067042	15	6.6854	3.88513	4.99305
CM008481.1	16077123	16077432	310	16077313	14	5.96931	3.64231	4.2977
CM008481.1	16091212	16091959	748	16091638	123	147.276	30.1097	144.945
CM008481.1	16129605	16129996	392	16129791	19	9.79287	4.85641	8.0357
CM008481.1	16131932	16132141	210	16132050	12	4.62042	3.15666	2.99474
CM008481.1	16155539	16155968	430	16155674	39	29.475	9.71281	27.5326
CM008481.1	16161667	16161972	306	16161892	17	8.19309	4.37077	6.46599
CM008481.1	16168657	16169208	552	16168832	21	11.4761	5.34205	9.69238
CM008481.1	16172763	16173374	612	16172860	18	8.98205	4.61359	7.23941
CM008481.1	16177239	16178259	1021	16177859	60	54.9086	14.812	52.8482
CM008481.1	16179176	16179526	351	16179485	14	5.96931	3.64231	4.2977
CM008481.1	16179681	16180001	321	16179815	16	7.42712	4.12795	5.71668
CM008481.1	16182116	16182363	248	16182141	13	5.2804	3.39948	3.6306
CM008481.1	16184927	16185346	420	16185196	24	14.1419	6.07051	12.3234
CM008481.1	16186077	16186198	122	16186175	12	4.62042	3.15666	2.99474
CM008481.1	16186324	16190213	3890	16187084	185	252.364	45.1646	249.758
CM008481.1	16190329	16190494	166	16190364	14	5.96931	3.64231	4.2977
CM008481.1	16204679	16204775	97	16204728	10	3.39536	2.67102	1.82717
CM008481.1	16247166	16247297	132	16247227	13	5.2804	3.39948	3.6306
CM008481.1	16258050	16259570	1521	16259040	248	368.476	60.4623	365.53
CM008481.1	16266044	16266152	109	16266078	13	5.2804	3.39948	3.6306
CM008481.1	16270296	16270485	190	16270376	17	6.00896	3.32722	4.33638
CM008481.1	16278710	16279020	311	16278795	28	17.9298	7.04179	16.072
CM008481.1	16283119	16283370	252	16283214	14	5.96931	3.64231	4.2977
CM008481.1	16298222	16298416	195	16298299	24	14.1419	6.07051	12.3234
CM008481.1	16305868	16306446	579	16306124	57	51.0548	14.0836	49.0093
CM008481.1	16314248	16314344	97	16314315	13	3.2814	2.39279	1.74649
CM008481.1	16314429	16314521	93	16314509	11	3.99133	2.91384	2.39257
CM008481.1	16324055	16324188	134	16324093	12	4.62042	3.15666	2.99474
CM008481.1	16335157	16335241	85	16335173	11	3.99133	2.91384	2.39257
CM008481.1	16338758	16338903	146	16338846	12	4.62042	3.15666	2.99474
CM008481.1	16339254	16340564	1311	16339495	23	13.2355	5.82769	11.4281
CM008481.1	16363332	16363432	101	16363353	15	5.99299	3.53362	4.32054
CM008481.1	16369473	16369572	100	16369520	12	4.62042	3.15666	2.99474
CM008481.1	16375385	16375476	92	16375452	11	3.99133	2.91384	2.39257
CM008481.1	16375570	16376025	456	16375895	19	9.79287	4.85641	8.0357
CM008481.1	16398431	16399143	713	16398695	19	9.79287	4.85641	8.0357
CM008481.1	16463303	16463481	179	16463333	13	5.2804	3.39948	3.6306
CM008481.1	16506824	16507074	251	16506984	19	9.79287	4.85641	8.0357
CM008481.1	16542412	16542600	189	16542494	16	7.42712	4.12795	5.71668
CM008481.1	16602121	16602535	415	16602365	15	6.6854	3.88513	4.99305
CM008481.1	16635976	16636861	886	16636191	24	14.1419	6.07051	12.3234
CM008481.1	16638784	16639008	225	16638922	21	11.4761	5.34205	9.69238
CM008481.1	16647986	16648666	681	16648187	20	10.6245	5.09923	8.85368
CM008481.1	16662992	16663096	105	16663004	10	3.39536	2.67102	1.82717
CM008481.1	16663185	16663549	365	16663275	36	26.1811	8.98435	24.2593
CM008481.1	16665613	16666114	502	16666027	14	5.96931	3.64231	4.2977
CM008481.1	16668592	16668834	243	16668662	10	3.39536	2.67102	1.82717
CM008481.1	16687164	16687331	168	16687179	11	3.99133	2.91384	2.39257
CM008481.1	16687892	16688029	138	16687935	10	3.39536	2.67102	1.82717
CM008481.1	16694631	16694747	117	16694711	13	5.2804	3.39948	3.6306
CM008481.1	16694886	16694988	103	16694965	11	3.99133	2.91384	2.39257
CM008481.1	16712747	16712830	84	16712811	11	3.99133	2.91384	2.39257
CM008481.1	16713001	16713119	119	16713037	14	5.96931	3.64231	4.2977
CM008481.1	16716438	16716628	191	16716505	11	3.99133	2.91384	2.39257
CM008481.1	16719176	16720410	1235	16720090	86	90.6919	21.1254	88.5147
CM008481.1	16720579	16720695	117	16720654	9	2.83507	2.4282	1.30227
CM008481.1	16731829	16732874	1046	16732406	26	16.0045	6.55615	14.1655
CM008481.1	16741270	16741488	219	16741347	13	5.2804	3.39948	3.6306
CM008481.1	16742068	16742246	179	16742179	12	4.62042	3.15666	2.99474
CM008481.1	16747411	16748020	610	16747724	24	14.1419	6.07051	12.3234
CM008481.1	16756628	16756903	276	16756750	15	6.6854	3.88513	4.99305
CM008481.1	16762273	16762369	97	16762297	9	2.83507	2.4282	1.30227
CM008481.1	16767797	16768764	968	16768236	80	82.0936	19.6684	79.9421
CM008481.1	16774201	16774358	158	16774309	13	5.2804	3.39948	3.6306
CM008481.1	16788695	16788809	115	16788743	11	3.99133	2.91384	2.39257
CM008481.1	16794888	16795167	280	16794997	25	15.0651	6.31333	13.2361
CM008481.1	16802995	16803618	624	16803142	63	52.4847	12.88	50.4341
CM008481.1	16849651	16849765	115	16849724	10	3.39536	2.67102	1.82717
CM008481.1	16861710	16861856	147	16861805	18	8.98205	4.61359	7.23941
CM008481.1	16865610	16865724	115	16865687	11	3.99133	2.91384	2.39257
CM008481.1	16865877	16866133	257	16866000	18	8.13099	4.19617	6.41973
CM008481.1	16868375	16868992	618	16868548	25	15.0651	6.31333	13.2361
CM008481.1	16869233	16869474	242	16869398	23	8.62212	3.81442	6.89496
CM008481.1	16875186	16875577	392	16875457	23	12.1187	5.30043	10.3345
CM008481.1	16875744	16878032	2289	16875956	246	364.673	59.9766	361.739
CM008481.1	16889632	16889715	84	16889676	10	3.39536	2.67102	1.82717
CM008481.1	16892280	16892435	156	16892380	12	4.62042	3.15666	2.99474
CM008481.1	16892708	16892802	95	16892766	16	7.42712	4.12795	5.71668
CM008481.1	16898208	16898341	134	16898245	13	5.2804	3.39948	3.6306
CM008481.1	16903021	16903126	106	16903046	12	4.62042	3.15666	2.99474
CM008481.1	16910980	16911719	740	16911600	29	18.9146	7.28461	17.0479
CM008481.1	16931217	16935686	4470	16934615	379	630.638	92.2717	626.743
CM008481.1	16935782	16936220	439	16935914	143	179.965	34.9661	177.551
CM008481.1	16936520	16936722	203	16936577	12	4.62042	3.15666	2.99474
CM008481.1	16953455	16953670	216	16953560	17	8.19309	4.37077	6.46599
CM008481.1	16960367	16960665	299	16960546	11	3.99133	2.91384	2.39257
CM008481.1	16961118	16961260	143	16961190	12	4.62042	3.15666	2.99474
CM008481.1	16962395	16962636	242	16962510	14	5.96931	3.64231	4.2977
CM008481.1	16962982	16963193	212	16963082	15	6.6854	3.88513	4.99305
CM008481.1	16967075	16967280	206	16967178	25	15.0651	6.31333	13.2361
CM008481.1	16968035	16968391	357	16968188	44	35.1755	10.9269	33.2013
CM008481.1	16968557	16969007	451	16968704	34	24.0422	8.49871	22.135
CM008481.1	16969485	16969687	203	16969662	12	4.62042	3.15666	2.99474
CM008481.1	17019359	17019535	177	17019397	10	3.39536	2.67102	1.82717
CM008481.1	17026978	17027328	351	17027076	17	8.19309	4.37077	6.46599
CM008481.1	17031208	17031312	105	17031270	11	3.99133	2.91384	2.39257
CM008481.1	17031631	17031785	155	17031656	13	5.2804	3.39948	3.6306
CM008481.1	17039645	17039819	175	17039710	14	5.96931	3.64231	4.2977
CM008481.1	17041437	17041715	279	17041533	14	5.96931	3.64231	4.2977
CM008481.1	17045316	17045495	180	17045386	17	8.19309	4.37077	6.46599
CM008481.1	17045878	17049293	3416	17048369	99	109.919	24.282	107.688
CM008481.1	17049477	17049870	394	17049692	22	12.3467	5.58487	10.5508
CM008481.1	17050623	17054454	3832	17051538	247	366.573	60.2195	363.633
CM008481.1	17076106	17076904	799	17076721	46	37.5238	11.4126	35.5376
CM008481.1	17083636	17084113	478	17083844	22	12.3467	5.58487	10.5508
CM008481.1	17102396	17103391	996	17103073	39	29.475	9.71281	27.5326
CM008481.1	17133590	17133735	146	17133639	11	3.99133	2.91384	2.39257
CM008481.1	17151210	17152023	814	17151901	33	22.9909	8.25589	21.0914
CM008481.1	17175351	17175970	620	17175570	43	34.0155	10.6841	32.0474
CM008481.1	17177374	17177698	325	17177589	16	7.42712	4.12795	5.71668
CM008481.1	17189412	17189939	528	17189712	76	76.4671	18.6972	74.3332
CM008481.1	17203530	17203829	300	17203655	11	3.99133	2.91384	2.39257
CM008481.1	17204266	17205177	912	17204883	27	16.9596	6.79897	15.111
CM008481.1	17208445	17208728	284	17208627	14	5.96931	3.64231	4.2977
CM008481.1	17208846	17208947	102	17208916	12	4.62042	3.15666	2.99474
CM008481.1	17234353	17235092	740	17234667	44	35.1755	10.9269	33.2013
CM008481.1	17239958	17240108	151	17240042	13	5.2804	3.39948	3.6306
CM008481.1	17253266	17253441	176	17253419	10	3.39536	2.67102	1.82717
CM008481.1	17268838	17269217	380	17269132	21	11.4761	5.34205	9.69238
CM008481.1	17285421	17285969	549	17285528	16	7.42712	4.12795	5.71668
CM008481.1	17300290	17300717	428	17300536	29	18.9146	7.28461	17.0479
CM008481.1	17332783	17333310	528	17332869	48	39.9086	11.8982	37.9109
CM008481.1	17344316	17346881	2566	17345649	282	434.147	68.7182	430.987
CM008481.1	17368541	17368708	168	17368646	14	5.96931	3.64231	4.2977
CM008481.1	17370290	17370380	91	17370359	9	2.83507	2.4282	1.30227
CM008481.1	17371421	17371510	90	17371464	9	2.83507	2.4282	1.30227
CM008481.1	17371751	17371997	247	17371951	14	5.96931	3.64231	4.2977
CM008481.1	17382195	17382771	577	17382717	18	8.98205	4.61359	7.23941
CM008481.1	17383007	17383294	288	17383173	21	11.4761	5.34205	9.69238
CM008481.1	17384265	17385009	745	17384702	61	56.2074	15.0549	54.1422
CM008481.1	17396725	17398898	2174	17398136	351	572.677	85.4728	569.01
CM008481.1	17437876	17438102	227	17438014	17	8.19309	4.37077	6.46599
CM008481.1	17446969	17447094	126	17447021	11	3.99133	2.91384	2.39257
CM008481.1	17451281	17451584	304	17451321	14	5.96931	3.64231	4.2977
CM008481.1	17499752	17502175	2424	17500719	60	54.9086	14.812	52.8482
CM008481.1	17516145	17519013	2869	17517634	405	685.263	98.5851	681.142
CM008481.1	17519308	17519415	108	17519391	10	3.39536	2.67102	1.82717
CM008481.1	17543515	17543741	227	17543602	18	8.98205	4.61359	7.23941
CM008481.1	17573895	17574045	151	17573976	13	5.2804	3.39948	3.6306
CM008481.1	17574133	17575459	1327	17574483	34	24.0422	8.49871	22.135
CM008481.1	17577932	17578357	426	17578002	20	10.6245	5.09923	8.85368
CM008481.1	17579743	17579870	128	17579819	12	4.62042	3.15666	2.99474
CM008481.1	17580709	17581024	316	17580832	20	10.6245	5.09923	8.85368
CM008481.1	17582453	17582536	84	17582462	11	3.99133	2.91384	2.39257
CM008481.1	17591612	17591962	351	17591895	13	5.2804	3.39948	3.6306
CM008481.1	17594172	17594821	650	17594431	29	14.9397	5.54537	13.1207
CM008481.1	17648384	17648567	184	17648476	18	8.98205	4.61359	7.23941
CM008481.1	17648676	17649125	450	17648712	14	5.96931	3.64231	4.2977
CM008481.1	17652631	17652770	140	17652673	14	5.96931	3.64231	4.2977
CM008481.1	17676312	17676667	356	17676554	15	6.6854	3.88513	4.99305
CM008481.1	17678372	17678540	169	17678470	29	18.9146	7.28461	17.0479
CM008481.1	17679698	17681245	1548	17680257	215	306.663	52.4492	303.904
CM008481.1	17706259	17710703	4445	17709501	392	657.857	95.4284	653.85
CM008481.1	17722128	17722846	719	17722677	45	36.345	11.1697	34.3646
CM008481.1	17724911	17725390	480	17725222	29	18.9146	7.28461	17.0479
CM008481.1	17731087	17731210	124	17731164	11	3.99133	2.91384	2.39257
CM008481.1	17736373	17737331	959	17736680	95	103.921	23.3107	101.706
CM008481.1	17738796	17739249	454	17739014	93	100.948	22.8251	98.7416
CM008481.1	17746708	17747281	574	17746994	36	26.1811	8.98435	24.2593
CM008481.1	17763097	17763735	639	17763436	38	28.366	9.46999	26.4303
CM008481.1	17768536	17768771	236	17768648	31	20.9262	7.77025	19.0426
CM008481.1	17770192	17770334	143	17770221	9	2.83507	2.4282	1.30227
CM008481.1	17772474	17776028	3555	17773157	267	404.943	65.0759	401.88
CM008481.1	17778165	17778624	460	17778517	24	14.1419	6.07051	12.3234
CM008481.1	17778839	17779021	183	17778908	10	3.39536	2.67102	1.82717
CM008481.1	17802584	17803356	773	17803068	136	160.95	30.1509	158.586
CM008481.1	17803707	17803792	86	17803764	11	3.99133	2.91384	2.39257
CM008481.1	17807574	17807818	245	17807673	22	9.41846	4.25145	7.67565
CM008481.1	17811572	17811929	358	17811780	26	16.0045	6.55615	14.1655
CM008481.1	17816106	17816198	93	17816129	10	3.39536	2.67102	1.82717
CM008481.1	17819098	17822373	3276	17820138	292	453.809	71.1464	450.582
CM008481.1	17871795	17872005	211	17871939	11	3.99133	2.91384	2.39257
CM008481.1	17884240	17884359	120	17884299	11	3.99133	2.91384	2.39257
CM008481.1	17897286	17897871	586	17897427	65	61.4711	16.0261	59.3868
CM008481.1	17902457	17902858	402	17902741	23	13.2355	5.82769	11.4281
CM008481.1	17902967	17903570	604	17903109	83	86.3696	20.3969	84.2052
CM008481.1	17907278	17907585	308	17907358	12	4.62042	3.15666	2.99474
CM008481.1	17907685	17907866	182	17907757	12	4.62042	3.15666	2.99474
CM008481.1	17918028	17918306	279	17918183	17	7.395	3.97532	5.70172
CM008481.1	17947404	17947551	148	17947423	12	4.62042	3.15666	2.99474
CM008481.1	17951367	17951568	202	17951473	23	13.2355	5.82769	11.4281
CM008481.1	17954666	17954748	83	17954699	10	3.39536	2.67102	1.82717
CM008481.1	17955057	17955162	106	17955092	11	3.99133	2.91384	2.39257
CM008481.1	17960318	17961179	862	17960694	140	174.981	34.2377	172.579
CM008481.1	17984680	17985184	505	17984836	23	13.2355	5.82769	11.4281
CM008481.1	18002193	18002320	128	18002253	12	4.62042	3.15666	2.99474
CM008481.1	18006630	18006721	92	18006651	11	3.99133	2.91384	2.39257
CM008481.1	18007004	18007125	122	18007084	14	5.96931	3.64231	4.2977
CM008481.1	18017585	18017734	150	18017672	14	5.96931	3.64231	4.2977
CM008481.1	18048656	18049189	534	18048970	35	25.1058	8.74153	23.1912
CM008481.1	18055407	18055643	237	18055500	15	6.6854	3.88513	4.99305
CM008481.1	18055803	18056035	233	18055912	45	36.345	11.1697	34.3646
CM008481.1	18059416	18059906	491	18059640	27	15.6297	6.18383	13.8003
CM008481.1	18060750	18061054	305	18060960	12	4.62042	3.15666	2.99474
CM008481.1	18061140	18061745	606	18061242	32	21.9521	8.01307	20.0604
CM008481.1	18065869	18066619	751	18066110	49	41.1142	12.141	39.1109
CM008481.1	18076273	18076377	105	18076354	10	3.39536	2.67102	1.82717
CM008481.1	18077089	18077245	157	18077171	12	4.62042	3.15666	2.99474
CM008481.1	18083951	18084056	106	18084012	13	5.2804	3.39948	3.6306
CM008481.1	18090135	18090314	180	18090253	19	9.79287	4.85641	8.0357
CM008481.1	18090575	18090718	144	18090596	14	5.96931	3.64231	4.2977
CM008481.1	18103258	18103483	226	18103358	11	3.99133	2.91384	2.39257
CM008481.1	18131000	18131285	286	18131130	17	6.00896	3.32722	4.33638
CM008481.1	18146290	18146574	285	18146354	14	5.96931	3.64231	4.2977
CM008481.1	18173196	18173290	95	18173239	9	2.83507	2.4282	1.30227
CM008481.1	18173409	18173543	135	18173429	11	3.99133	2.91384	2.39257
CM008481.1	18193929	18194334	406	18194196	34	24.0422	8.49871	22.135
CM008481.1	18196290	18197761	1472	18196778	196	272.047	47.8356	269.387
CM008481.1	18197853	18199475	1623	18197991	96	105.414	23.5536	103.195
CM008481.1	18251878	18253249	1372	18252594	88	89.0031	19.6558	86.8343
CM008481.1	18274920	18275022	103	18275001	12	4.62042	3.15666	2.99474
CM008481.1	18280874	18281079	206	18280950	17	8.19309	4.37077	6.46599
CM008481.1	18297498	18297649	152	18297591	11	3.99133	2.91384	2.39257
CM008481.1	18330421	18330568	148	18330466	11	3.99133	2.91384	2.39257
CM008481.1	18330788	18332304	1517	18331573	210	297.481	51.2351	294.748
CM008481.1	18410356	18410465	110	18410406	10	3.39536	2.67102	1.82717
CM008481.1	18410641	18413827	3187	18413215	317	503.602	77.2169	500.197
CM008481.1	18467405	18467880	476	18467605	24	12.9718	5.52128	11.1754
CM008481.1	18475032	18475197	166	18475090	15	6.6854	3.88513	4.99305
CM008481.1	18475962	18476093	132	18476016	13	5.2804	3.39948	3.6306
CM008481.1	18511313	18512110	798	18511514	26	16.0045	6.55615	14.1655
CM008481.1	18520504	18520885	382	18520601	172	229.467	42.0079	226.923
CM008481.1	18525326	18527209	1884	18526950	45	36.345	11.1697	34.3646
CM008481.1	18527453	18527564	112	18527547	9	2.83507	2.4282	1.30227
CM008481.1	18528499	18528632	134	18528516	10	3.39536	2.67102	1.82717
CM008481.1	18536818	18537113	296	18536991	14	5.96931	3.64231	4.2977
CM008481.1	18537423	18537879	457	18537604	24	10.915	4.62114	9.14404
CM008481.1	18538740	18538952	213	18538786	15	6.6854	3.88513	4.99305
CM008481.1	18539787	18540379	593	18540118	27	16.9596	6.79897	15.111
CM008481.1	18540686	18540817	132	18540786	13	5.2804	3.39948	3.6306
CM008481.1	18540984	18541140	157	18541126	13	5.2804	3.39948	3.6306
CM008481.1	18541306	18541496	191	18541406	12	4.62042	3.15666	2.99474
CM008481.1	18541636	18541759	124	18541676	11	3.99133	2.91384	2.39257
CM008481.1	18541863	18544115	2253	18543510	92	99.4689	22.5823	97.2664
CM008481.1	18544276	18544432	157	18544331	15	6.6854	3.88513	4.99305
CM008481.1	18554768	18554885	118	18554811	10	3.39536	2.67102	1.82717
CM008481.1	18564830	18565110	281	18565027	13	5.2804	3.39948	3.6306
CM008481.1	18570782	18570894	113	18570880	13	5.2804	3.39948	3.6306
CM008481.1	18573100	18573237	138	18573184	11	3.99133	2.91384	2.39257
CM008481.1	18574808	18575361	554	18575110	28	17.9298	7.04179	16.072
CM008481.1	18575586	18578108	2523	18577483	277	424.373	67.5041	421.246
CM008481.1	18625205	18626122	918	18625838	100	111.43	24.5249	109.194
CM008481.1	18629512	18629638	127	18629603	12	4.62042	3.15666	2.99474
CM008481.1	18629737	18629927	191	18629793	29	18.9146	7.28461	17.0479
CM008481.1	18650917	18651745	829	18651582	44	35.1755	10.9269	33.2013
CM008481.1	18658700	18659254	555	18659089	28	17.9298	7.04179	16.072
CM008481.1	18659731	18659869	139	18659795	12	4.62042	3.15666	2.99474
CM008481.1	18669488	18669663	176	18669556	17	8.19309	4.37077	6.46599
CM008481.1	18669788	18669916	129	18669874	11	3.99133	2.91384	2.39257
CM008481.1	18675004	18680375	5372	18677696	296	461.716	72.1176	458.462
CM008481.1	18698997	18699373	377	18699088	19	9.79287	4.85641	8.0357
CM008481.1	18706980	18707353	374	18707079	24	14.1419	6.07051	12.3234
CM008481.1	18710457	18710635	179	18710519	31	20.9262	7.77025	19.0426
CM008481.1	18736628	18737863	1236	18737414	50	42.3285	12.3838	40.3196
CM008481.1	18755629	18760534	4906	18756779	320	509.636	77.9453	506.209
CM008481.1	18761507	18761837	331	18761698	16	7.42712	4.12795	5.71668
CM008481.1	18768694	18769017	324	18768822	12	4.62042	3.15666	2.99474
CM008481.1	18776441	18776540	100	18776528	11	3.99133	2.91384	2.39257
CM008481.1	18805991	18806149	159	18806086	15	6.6854	3.88513	4.99305
CM008481.1	18806466	18806592	127	18806579	12	4.62042	3.15666	2.99474
CM008481.1	18813039	18813195	157	18813146	18	8.98205	4.61359	7.23941
CM008481.1	18814340	18814461	122	18814385	13	5.2804	3.39948	3.6306
CM008481.1	18815271	18815656	386	18815373	15	6.6854	3.88513	4.99305
CM008481.1	18818478	18819336	859	18818807	69	66.8392	16.9974	64.7364
CM008481.1	18822347	18823270	924	18822500	39	29.475	9.71281	27.5326
CM008481.1	18828527	18828639	113	18828592	12	3.59449	2.61626	2.02488
CM008481.1	18834471	18835086	616	18834715	29	18.9146	7.28461	17.0479
CM008481.1	18844801	18845527	727	18845166	53	46.0209	13.1123	43.9959
CM008481.1	18845652	18845768	117	18845687	12	4.62042	3.15666	2.99474
CM008481.1	18852177	18852309	133	18852269	10	3.39536	2.67102	1.82717
CM008481.1	18863070	18863395	326	18863130	12	4.62042	3.15666	2.99474
CM008481.1	18863691	18863943	253	18863774	21	11.4761	5.34205	9.69238
CM008481.1	18865458	18865706	249	18865588	14	5.96931	3.64231	4.2977
CM008481.1	18866080	18866642	563	18866328	36	26.1811	8.98435	24.2593
CM008481.1	18873846	18873993	148	18873915	15	6.6854	3.88513	4.99305
CM008481.1	18893063	18893810	748	18893644	34	24.0422	8.49871	22.135
CM008481.1	18897084	18897515	432	18897239	44	35.1755	10.9269	33.2013
CM008481.1	18906947	18907323	377	18907249	22	12.3467	5.58487	10.5508
CM008481.1	18917042	18917164	123	18917044	11	3.99133	2.91384	2.39257
CM008481.1	18917295	18917500	206	18917439	12	4.62042	3.15666	2.99474
CM008481.1	18947036	18947225	190	18947127	56	49.7849	13.8408	47.7444
CM008481.1	18951245	18951409	165	18951326	19	9.79287	4.85641	8.0357
CM008481.1	18981625	18981710	86	18981698	10	3.39536	2.67102	1.82717
CM008481.1	18982953	18984025	1073	18983354	450	649.026	62.8669	645.062
CM008481.1	18989398	18989943	546	18989500	50	42.3285	12.3838	40.3196
CM008481.1	18990393	18991197	805	18990734	86	90.6919	21.1254	88.5147
CM008481.1	18995462	18995587	126	18995481	10	3.39536	2.67102	1.82717
CM008481.1	19009701	19011997	2297	19010421	175	216.644	35.4201	214.136
CM008481.1	19012781	19012935	155	19012852	18	8.98205	4.61359	7.23941
CM008481.1	19013719	19014058	340	19013804	14	5.96931	3.64231	4.2977
CM008481.1	19014215	19016136	1922	19015088	401	676.811	97.6138	672.725
CM008481.1	19023269	19023832	564	19023584	77	70.0588	15.6975	67.9469
CM008481.1	19053164	19053623	460	19053399	25	15.0651	6.31333	13.2361
CM008481.1	19083879	19084186	308	19084085	13	5.2804	3.39948	3.6306
CM008481.1	19086287	19086511	225	19086408	15	6.6854	3.88513	4.99305
CM008481.1	19105481	19106766	1286	19106031	219	314.046	53.4205	311.265
CM008481.1	19107206	19109225	2020	19108785	215	306.663	52.4492	303.904
CM008481.1	19219933	19220052	120	19220036	9	2.83507	2.4282	1.30227
CM008481.1	19345406	19345603	198	19345510	25	15.0651	6.31333	13.2361
CM008481.1	19456563	19456788	226	19456624	17	8.19309	4.37077	6.46599
CM008481.1	19603365	19603502	138	19603415	12	4.62042	3.15666	2.99474
CM008481.1	19603749	19603920	172	19603810	13	5.2804	3.39948	3.6306
CM008481.1	19651999	19652235	237	19652067	11	3.99133	2.91384	2.39257
CM008481.1	19745041	19745129	89	19745056	10	3.39536	2.67102	1.82717
CM008481.1	19762029	19762141	113	19762060	12	4.62042	3.15666	2.99474
CM008481.1	19763262	19763611	350	19763301	11	3.99133	2.91384	2.39257
CM008481.1	19778070	19778201	132	19778169	12	4.62042	3.15666	2.99474
CM008481.1	19880343	19880648	306	19880604	13	5.2804	3.39948	3.6306
CM008481.1	19922183	19922335	153	19922216	11	3.99133	2.91384	2.39257
CM008481.1	19962107	19962300	194	19962214	29	18.9146	7.28461	17.0479
CM008481.1	19979176	19979303	128	19979195	10	3.39536	2.67102	1.82717
CM008481.1	19979482	19979608	127	19979592	10	3.39536	2.67102	1.82717
CM008481.1	20030471	20030611	141	20030552	11	3.99133	2.91384	2.39257
CM008481.1	20033737	20033866	130	20033790	13	5.2804	3.39948	3.6306
CM008481.1	20080942	20081077	136	20081052	11	3.99133	2.91384	2.39257
CM008481.1	20137570	20137916	347	20137704	14	5.96931	3.64231	4.2977
CM008481.1	20138265	20138476	212	20138369	20	10.6245	5.09923	8.85368
CM008481.1	20138653	20138907	255	20138775	13	5.2804	3.39948	3.6306
CM008481.1	20141524	20141636	113	20141610	11	3.99133	2.91384	2.39257
CM008481.1	20142395	20145587	3193	20144713	292	453.809	71.1464	450.582
CM008481.1	20154124	20155152	1029	20155009	45	36.345	11.1697	34.3646
CM008481.1	20157005	20157093	89	20157063	11	3.99133	2.91384	2.39257
CM008481.1	20174262	20174405	144	20174342	15	6.6854	3.88513	4.99305
CM008481.1	20176377	20181058	4682	20178492	328	525.785	79.8879	522.299
CM008481.1	20181364	20181871	508	20181644	16	7.42712	4.12795	5.71668
CM008481.1	20202744	20205377	2634	20205042	416	708.594	101.256	704.376
CM008481.1	20205472	20205756	285	20205622	24	14.1419	6.07051	12.3234
CM008481.1	20207043	20207170	128	20207101	13	5.2804	3.39948	3.6306
CM008481.1	20211478	20211640	163	20211569	16	7.42712	4.12795	5.71668
CM008481.1	20216530	20217452	923	20216830	27	16.9596	6.79897	15.111
CM008481.1	20217541	20217693	153	20217665	12	4.62042	3.15666	2.99474
CM008481.1	20234437	20234760	324	20234686	13	5.2804	3.39948	3.6306
CM008481.1	20235012	20235662	651	20235293	29	18.9146	7.28461	17.0479
CM008481.1	20236211	20236560	350	20236442	23	12.1187	5.30043	10.3345
CM008481.1	20236985	20237173	189	20237047	15	6.6854	3.88513	4.99305
CM008481.1	20239413	20239494	82	20239435	9	2.83507	2.4282	1.30227
CM008481.1	20255843	20256487	645	20256054	38	28.366	9.46999	26.4303
CM008481.1	20261906	20262480	575	20262276	36	26.1811	8.98435	24.2593
CM008481.1	20266869	20266974	106	20266888	11	3.99133	2.91384	2.39257
CM008481.1	20277217	20277794	578	20277725	18	8.98205	4.61359	7.23941
CM008481.1	20282677	20282920	244	20282775	31	20.9262	7.77025	19.0426
CM008481.1	20294604	20294709	106	20294668	12	4.62042	3.15666	2.99474
CM008481.1	20297093	20298161	1069	20297557	38	28.366	9.46999	26.4303
CM008481.1	20302377	20302959	583	20302526	48	39.9086	11.8982	37.9109
CM008481.1	20312268	20313018	751	20312449	66	62.8036	16.269	60.7146
CM008481.1	20322440	20322612	173	20322506	10	3.39536	2.67102	1.82717
CM008481.1	20324103	20329890	5788	20325469	347	564.473	84.5015	560.839
CM008481.1	20330249	20330392	144	20330316	13	5.2804	3.39948	3.6306
CM008481.1	20330629	20331014	386	20330726	21	11.4761	5.34205	9.69238
CM008481.1	20331761	20331900	140	20331857	11	3.99133	2.91384	2.39257
CM008481.1	20332237	20332470	234	20332324	14	5.96931	3.64231	4.2977
CM008481.1	20333432	20333523	92	20333492	12	4.62042	3.15666	2.99474
CM008481.1	20336429	20336540	112	20336457	10	3.39536	2.67102	1.82717
CM008481.1	20336794	20336909	116	20336846	12	4.62042	3.15666	2.99474
CM008481.1	20339890	20340164	275	20339926	15	6.6854	3.88513	4.99305
CM008481.1	20373474	20375237	1764	20374364	73	64.9178	14.8925	62.824
CM008481.1	20375616	20376371	756	20375832	20	9.66733	4.63787	7.92397
CM008481.1	20376604	20377048	445	20376761	29	18.9146	7.28461	17.0479
CM008481.1	20379891	20380393	503	20380142	17	8.19309	4.37077	6.46599
CM008481.1	20380682	20381252	571	20381101	17	8.19309	4.37077	6.46599
CM008481.1	20387604	20387868	265	20387629	12	4.62042	3.15666	2.99474
CM008481.1	20388326	20388501	176	20388411	12	4.62042	3.15666	2.99474
CM008481.1	20388867	20388988	122	20388890	10	2.96449	2.42936	1.43047
CM008481.1	20395748	20396492	745	20396147	44	35.1755	10.9269	33.2013
CM008481.1	20409199	20410108	910	20409699	300	469.646	73.0889	466.364
CM008481.1	20410206	20410449	244	20410350	64	60.1452	15.7833	58.0655
CM008481.1	20410584	20413118	2535	20411133	417	710.721	101.499	706.495
CM008481.1	20422323	20422679	357	20422585	17	8.19309	4.37077	6.46599
CM008481.1	20430276	20430361	86	20430311	10	3.39536	2.67102	1.82717
CM008481.1	20434114	20434480	367	20434219	41	31.7249	10.1984	29.7694
CM008481.1	20482330	20482595	266	20482440	12	4.62042	3.15666	2.99474
CM008481.1	20486897	20487137	241	20487123	11	3.99133	2.91384	2.39257
CM008481.1	20489307	20489441	135	20489408	10	3.39536	2.67102	1.82717
CM008481.1	20492463	20492677	215	20492557	18	8.98205	4.61359	7.23941
CM008481.1	20492940	20493537	598	20493157	23	13.2355	5.82769	11.4281
CM008481.1	20493669	20497452	3784	20496254	280	430.233	68.2325	427.086
CM008481.1	20498531	20498694	164	20498576	13	5.2804	3.39948	3.6306
CM008481.1	20502410	20502597	188	20502467	11	3.99133	2.91384	2.39257
CM008481.1	20503215	20503299	85	20503261	10	3.39536	2.67102	1.82717
CM008481.1	20503452	20503629	178	20503543	15	6.6854	3.88513	4.99305
CM008481.1	20543227	20543472	246	20543331	14	5.96931	3.64231	4.2977
CM008481.1	20547867	20548149	283	20547980	15	5.99299	3.53362	4.32054
CM008481.1	20551696	20552194	499	20551927	30	19.9136	7.52743	18.0382
CM008481.1	20554028	20554659	632	20554474	14	5.96931	3.64231	4.2977
CM008481.1	20562651	20562910	260	20562800	15	6.6854	3.88513	4.99305
CM008481.1	20563108	20563257	150	20563176	14	5.96931	3.64231	4.2977
CM008481.1	20564148	20564254	107	20564184	12	4.62042	3.15666	2.99474
CM008481.1	20569588	20569823	236	20569706	18	8.98205	4.61359	7.23941
CM008481.1	20571486	20571904	419	20571858	13	5.2804	3.39948	3.6306
CM008481.1	20572524	20572712	189	20572628	17	8.19309	4.37077	6.46599
CM008481.1	20572851	20575607	2757	20574378	325	519.719	79.1594	516.256
CM008481.1	20596684	20597075	392	20596747	11	3.99133	2.91384	2.39257
CM008481.1	20597166	20597293	128	20597277	11	3.99133	2.91384	2.39257
CM008481.1	20599189	20600263	1075	20599724	45	36.345	11.1697	34.3646
CM008481.1	20604918	20605028	111	20605016	9	2.83507	2.4282	1.30227
CM008481.1	20625457	20625551	95	20625477	10	3.39536	2.67102	1.82717
CM008481.1	20627670	20627936	267	20627807	11	3.99133	2.91384	2.39257
CM008481.1	20631434	20632250	817	20632106	25	15.0651	6.31333	13.2361
CM008481.1	20632392	20632621	230	20632480	19	9.79287	4.85641	8.0357
CM008481.1	20662169	20663452	1284	20663229	52	37.3543	9.79681	35.3739
CM008481.1	20703098	20703205	108	20703167	10	3.39536	2.67102	1.82717
CM008481.1	20720208	20722551	2344	20720697	140	174.981	34.2377	172.579
CM008481.1	20722704	20722801	98	20722753	11	3.99133	2.91384	2.39257
CM008481.1	20724422	20724509	88	20724427	10	3.39536	2.67102	1.82717
CM008481.1	20751374	20752046	673	20751618	44	35.1755	10.9269	33.2013
CM008481.1	20758480	20758613	134	20758546	12	4.62042	3.15666	2.99474
CM008481.1	20763384	20763530	147	20763401	13	5.2804	3.39948	3.6306
CM008481.1	20763627	20763724	98	20763687	10	3.39536	2.67102	1.82717
CM008481.1	20766914	20767922	1009	20767167	88	93.5983	21.611	91.4126
CM008481.1	20772960	20773287	328	20773089	21	11.4761	5.34205	9.69238
CM008481.1	20780666	20781244	579	20780878	51	43.5511	12.6267	41.5368
CM008481.1	20790025	20790831	807	20790367	43	34.0155	10.6841	32.0474
CM008481.1	20796312	20797594	1283	20797121	336	542.018	81.8305	538.471
CM008481.1	20833032	20833540	509	20833165	16	5.39114	3.14237	3.74026
CM008481.1	20839202	20839316	115	20839263	12	4.62042	3.15666	2.99474
CM008481.1	20842089	20842538	450	20842429	65	61.4711	16.0261	59.3868
CM008481.1	20842645	20843270	626	20842992	27	16.9596	6.79897	15.111
CM008481.1	20847410	20848376	967	20848075	39	27.504	8.83404	25.575
CM008481.1	20879550	20880909	1360	20879743	35	25.1058	8.74153	23.1912
CM008481.1	20903130	20903853	724	20903606	49	41.1142	12.141	39.1109
CM008481.1	20917753	20917860	108	20917799	10	2.96449	2.42936	1.43047
CM008481.1	20926616	20926702	87	20926656	10	3.39536	2.67102	1.82717
CM008481.1	20941497	20941894	398	20941641	16	7.42712	4.12795	5.71668
CM008481.1	20977451	20977925	475	20977746	27	16.9596	6.79897	15.111
CM008481.1	20984481	20984668	188	20984540	15	6.6854	3.88513	4.99305
CM008481.1	21011255	21012306	1052	21012064	206	290.172	50.2638	287.46
CM008481.1	21012436	21018820	6385	21013293	299	467.661	72.8461	464.386
CM008481.1	21018920	21019098	179	21019005	11	3.99133	2.91384	2.39257
CM008481.1	21019504	21019933	430	21019616	23	13.2355	5.82769	11.4281
CM008481.1	21020399	21020520	122	21020505	10	3.39536	2.67102	1.82717
CM008481.1	21020650	21020747	98	21020738	10	3.39536	2.67102	1.82717
CM008481.1	21021648	21021828	181	21021768	11	3.99133	2.91384	2.39257
CM008481.1	21027118	21027366	249	21027237	15	6.6854	3.88513	4.99305
CM008481.1	21069298	21069497	200	21069354	13	5.2804	3.39948	3.6306
CM008481.1	21073609	21076444	2836	21074261	306	481.584	74.5459	478.259
CM008481.1	21076603	21076878	276	21076763	20	7.99448	3.88176	6.28385
CM008481.1	21083825	21083931	107	21083916	11	3.99133	2.91384	2.39257
CM008481.1	21135038	21135589	552	21135410	67	64.1425	16.5118	62.0489
CM008481.1	21135723	21135826	104	21135790	11	3.99133	2.91384	2.39257
CM008481.1	21142669	21142953	285	21142829	14	5.96931	3.64231	4.2977
CM008481.1	21143184	21144254	1071	21143738	29	18.9146	7.28461	17.0479
CM008481.1	21152228	21154774	2547	21152879	433	744.897	105.384	740.525
CM008481.1	21154871	21155366	496	21155155	21	11.4761	5.34205	9.69238
CM008481.1	21155450	21155785	336	21155560	27	16.9596	6.79897	15.111
CM008481.1	21157078	21157215	138	21157135	13	5.2804	3.39948	3.6306
CM008481.1	21168932	21169073	142	21169010	14	5.32958	3.31277	3.67913
CM008481.1	21195759	21197569	1811	21196986	173	231.213	42.2507	228.665
CM008481.1	21199310	21199854	545	21199615	85	89.2461	20.8825	87.0731
CM008481.1	21204575	21205123	549	21204837	21	11.4761	5.34205	9.69238
CM008481.1	21205734	21207072	1339	21206653	107	122.121	26.2246	119.856
CM008481.1	21245825	21246212	388	21246097	16	5.39114	3.14237	3.74026
CM008481.1	21265211	21265335	125	21265309	12	4.62042	3.15666	2.99474
CM008481.1	21267750	21270845	3096	21270195	215	306.663	52.4492	303.904
CM008481.1	21276595	21276726	132	21276651	13	5.2804	3.39948	3.6306
CM008481.1	21297965	21301471	3507	21298969	366	603.612	89.1151	599.824
CM008481.1	21339865	21343542	3678	21341829	450	781.489	109.512	776.955
CM008481.1	21345254	21345560	307	21345481	27	16.9596	6.79897	15.111
CM008481.1	21360785	21360977	193	21360885	16	7.42712	4.12795	5.71668
CM008481.1	21385378	21385513	136	21385458	13	5.2804	3.39948	3.6306
CM008481.1	21397475	21397585	111	21397493	14	5.96931	3.64231	4.2977
CM008481.1	21421325	21421622	298	21421476	14	5.96931	3.64231	4.2977
CM008481.1	21425698	21426065	368	21425915	17	8.19309	4.37077	6.46599
CM008481.1	21432481	21432998	518	21432918	16	7.42712	4.12795	5.71668
CM008481.1	21433121	21435033	1913	21434675	334	537.952	81.3448	534.421
CM008481.1	21435197	21435754	558	21435364	222	319.603	54.1489	316.806
CM008481.1	21437973	21438283	311	21438056	17	8.19309	4.37077	6.46599
CM008481.1	21461429	21461708	280	21461550	46	37.5238	11.4126	35.5376
CM008481.1	21554014	21554099	86	21554042	10	3.39536	2.67102	1.82717
CM008481.1	21554794	21555545	752	21555032	109	125.212	26.7102	122.939
CM008481.1	21566384	21566613	230	21566507	36	26.1811	8.98435	24.2593
CM008481.1	21571488	21571606	119	21571529	12	4.62042	3.15666	2.99474
CM008481.1	21571759	21571981	223	21571816	29	18.9146	7.28461	17.0479
CM008481.1	21572959	21573275	317	21573157	15	6.6854	3.88513	4.99305
CM008481.1	21575111	21575414	304	21575312	15	6.6854	3.88513	4.99305
CM008481.1	21609873	21611832	1960	21611114	275	420.474	67.0184	417.361
CM008481.1	21626130	21626567	438	21626431	53	46.0209	13.1123	43.9959
CM008481.1	21632041	21632492	452	21632147	19	9.79287	4.85641	8.0357
CM008481.1	21670114	21670832	719	21670360	139	173.326	33.9948	170.928
CM008481.1	21681834	21682130	297	21681926	11	3.99133	2.91384	2.39257
CM008481.1	21683686	21684685	1000	21684151	130	158.569	31.8095	156.209
CM008481.1	21685259	21685520	262	21685394	21	11.4761	5.34205	9.69238
CM008481.1	21691615	21692004	390	21691807	13	5.2804	3.39948	3.6306
CM008481.1	21692591	21692706	116	21692654	10	3.39536	2.67102	1.82717
CM008481.1	21711996	21715802	3807	21714851	338	546.09	82.3161	542.527
CM008481.1	21716052	21716163	112	21716060	11	3.067	2.41501	1.53245
CM008481.1	21722799	21723166	368	21722927	17	8.19309	4.37077	6.46599
CM008481.1	21729337	21729795	459	21729549	18	8.98205	4.61359	7.23941
CM008481.1	21730062	21730378	317	21730130	19	9.79287	4.85641	8.0357
CM008481.1	21736935	21737623	689	21737186	124	148.879	30.3525	146.544
CM008481.1	21758502	21758635	134	21758529	13	5.2804	3.39948	3.6306
CM008481.1	21765113	21766028	916	21765442	134	165.096	32.7807	162.719
CM008481.1	21772081	21772164	84	21772136	11	3.99133	2.91384	2.39257
CM008481.1	21784819	21785085	267	21784940	13	4.15239	2.81751	2.55241
CM008481.1	21789511	21789666	156	21789524	13	5.2804	3.39948	3.6306
CM008481.1	21790436	21790624	189	21790512	15	6.6854	3.88513	4.99305
CM008481.1	21790742	21794194	3453	21792481	287	443.959	69.9323	440.766
CM008481.1	21794770	21794928	159	21794844	19	9.79287	4.85641	8.0357
CM008481.1	21797520	21798166	647	21797861	163	213.861	39.8225	211.358
CM008481.1	21804972	21806352	1381	21805777	211	299.313	51.4779	296.575
CM008481.1	21810207	21810336	130	21810293	13	5.2804	3.39948	3.6306
CM008481.1	21822145	21823142	998	21822777	115	134.579	28.1672	132.282
CM008481.1	21823332	21825698	2367	21823838	271	412.696	66.0471	409.608
CM008481.1	21825848	21826104	257	21826062	11	3.99133	2.91384	2.39257
CM008481.1	21826206	21826885	680	21826804	14	5.96931	3.64231	4.2977
CM008481.1	21827109	21827243	135	21827131	11	3.99133	2.91384	2.39257
CM008481.1	21827853	21827958	106	21827914	11	3.99133	2.91384	2.39257
CM008481.1	21829416	21829500	85	21829462	10	3.39536	2.67102	1.82717
CM008481.1	21837208	21837418	211	21837294	11	3.99133	2.91384	2.39257
CM008481.1	21853462	21854399	938	21854245	64	60.1452	15.7833	58.0655
CM008481.1	21861903	21862038	136	21861962	13	5.2804	3.39948	3.6306
CM008481.1	21882397	21882525	129	21882480	14	5.96931	3.64231	4.2977
CM008481.1	21882678	21883158	481	21882814	28	17.9298	7.04179	16.072
CM008481.1	21889208	21889407	200	21889300	16	7.42712	4.12795	5.71668
CM008481.1	21891603	21891736	134	21891622	11	3.99133	2.91384	2.39257
CM008481.1	21892725	21892873	149	21892793	14	5.96931	3.64231	4.2977
CM008481.1	21893280	21893861	582	21893536	28	17.9298	7.04179	16.072
CM008481.1	21894292	21894586	295	21894504	14	5.96931	3.64231	4.2977
CM008481.1	21894846	21896424	1579	21895608	30	19.9136	7.52743	18.0382
CM008481.1	21896523	21903200	6678	21899814	342	554.248	83.2874	550.653
CM008481.1	21943437	21949217	5781	21944768	272	400.181	60.2923	397.137
CM008481.1	21950162	21952435	2274	21950949	55	48.5225	13.5979	46.4871
CM008481.1	21953467	21953890	424	21953619	16	7.42712	4.12795	5.71668
CM008481.1	21964451	21964584	134	21964468	13	4.15239	2.81751	2.55241
CM008481.1	21964705	21965056	352	21964997	15	6.6854	3.88513	4.99305
CM008481.1	21965324	21965490	167	21965436	14	5.96931	3.64231	4.2977
CM008481.1	21972893	21973645	753	21973298	91	97.9941	22.3395	95.7959
CM008481.1	21974372	21974853	482	21974506	39	29.475	9.71281	27.5326
CM008481.1	21975164	21975492	329	21975376	16	7.42712	4.12795	5.71668
CM008481.1	22000544	22001162	619	22000835	84	87.8053	20.6397	85.6366
CM008481.1	22002978	22003073	96	22003037	13	4.15239	2.81751	2.55241
CM008481.1	22032136	22033068	933	22032551	179	241.745	43.7077	239.168
CM008481.1	22048127	22048303	177	22048234	28	17.9298	7.04179	16.072
CM008481.1	22049345	22049475	131	22049433	12	3.17296	2.40299	1.63817
CM008481.1	22104530	22104727	198	22104652	13	5.2804	3.39948	3.6306
CM008481.1	22112544	22112670	127	22112593	14	5.96931	3.64231	4.2977
CM008481.1	22149279	22149462	184	22149382	14	5.96931	3.64231	4.2977
CM008481.1	22165384	22165760	377	22165715	24	14.1419	6.07051	12.3234
CM008481.1	22178021	22178955	935	22178259	28	17.9298	7.04179	16.072
CM008481.1	22240421	22240540	120	22240514	11	3.99133	2.91384	2.39257
CM008481.1	22246772	22246906	135	22246880	10	3.39536	2.67102	1.82717
CM008481.1	22304572	22304691	120	22304642	15	6.6854	3.88513	4.99305
CM008481.1	22317956	22318180	225	22318059	18	8.98205	4.61359	7.23941
CM008481.1	22333775	22333873	99	22333793	10	3.39536	2.67102	1.82717
CM008481.1	22358549	22358673	125	22358619	13	5.2804	3.39948	3.6306
CM008481.1	22359275	22359446	172	22359380	15	6.6854	3.88513	4.99305
CM008481.1	22363864	22363966	103	22363893	10	3.39536	2.67102	1.82717
CM008481.1	22365173	22365635	463	22365501	21	11.4761	5.34205	9.69238
CM008481.1	22369273	22370168	896	22369908	27	16.9596	6.79897	15.111
CM008481.1	22376470	22376588	119	22376520	14	5.96931	3.64231	4.2977
CM008481.1	22376693	22376802	110	22376718	9	2.83507	2.4282	1.30227
CM008481.1	22409003	22409183	181	22409088	12	3.59449	2.61626	2.02488
CM008481.1	22488784	22489694	911	22489134	87	92.1426	21.3682	89.9612
CM008481.1	22504059	22504159	101	22504103	11	3.99133	2.91384	2.39257
CM008481.1	22504526	22504678	153	22504554	12	4.62042	3.15666	2.99474
CM008481.1	22533612	22533728	117	22533674	11	3.99133	2.91384	2.39257
CM008481.1	22575521	22575618	98	22575588	11	3.99133	2.91384	2.39257
CM008481.1	22594894	22595026	133	22594932	12	4.62042	3.15666	2.99474
CM008481.1	22599700	22599871	172	22599816	12	4.62042	3.15666	2.99474
CM008481.1	22633132	22633311	180	22633229	14	5.96931	3.64231	4.2977
CM008481.1	22634392	22635630	1239	22634713	36	26.1811	8.98435	24.2593
CM008481.1	22636933	22637123	191	22637004	33	22.9909	8.25589	21.0914
CM008481.1	22667302	22667444	143	22667399	16	7.42712	4.12795	5.71668
CM008481.1	22669212	22669367	156	22669309	12	4.62042	3.15666	2.99474
CM008481.1	22671529	22672601	1073	22672151	88	93.5983	21.611	91.4126
CM008481.1	22703316	22703444	129	22703367	12	4.62042	3.15666	2.99474
CM008481.1	22723116	22725261	2146	22724422	255	381.84	62.162	378.852
CM008481.1	22725639	22725845	207	22725772	12	4.62042	3.15666	2.99474
CM008481.1	22726730	22726857	128	22726794	16	7.42712	4.12795	5.71668
CM008481.1	22734302	22734896	595	22734713	18	8.98205	4.61359	7.23941
CM008481.1	22735499	22735632	134	22735547	12	4.62042	3.15666	2.99474
CM008481.1	22737875	22738001	127	22737997	11	3.99133	2.91384	2.39257
CM008481.1	22738348	22738451	104	22738394	12	4.62042	3.15666	2.99474
CM008481.1	22738679	22738849	171	22738786	15	6.6854	3.88513	4.99305
CM008481.1	22742903	22744396	1494	22743265	53	46.0209	13.1123	43.9959
CM008481.1	22745314	22745402	89	22745398	9	2.83507	2.4282	1.30227
CM008481.1	22746762	22747231	470	22747142	17	7.395	3.97532	5.70172
CM008481.1	22748118	22748257	140	22748164	12	4.62042	3.15666	2.99474
CM008481.1	22757992	22758310	319	22758253	15	6.6854	3.88513	4.99305
CM008481.1	22783343	22784078	736	22783872	26	16.0045	6.55615	14.1655
CM008481.1	22805383	22805805	423	22805572	23	13.2355	5.82769	11.4281
CM008481.1	22811846	22811927	82	22811897	11	3.99133	2.91384	2.39257
CM008481.1	22812115	22813025	911	22812360	40	30.5948	9.95564	28.6457
CM008481.1	22813302	22813495	194	22813337	13	5.2804	3.39948	3.6306
CM008481.1	22813675	22813807	133	22813695	10	3.39536	2.67102	1.82717
CM008481.1	22815047	22815333	287	22815179	23	12.1187	5.30043	10.3345
CM008481.1	22821638	22821775	138	22821709	14	5.96931	3.64231	4.2977
CM008481.1	22821881	22822040	160	22821971	17	8.19309	4.37077	6.46599
CM008481.1	22822137	22822266	130	22822218	10	3.39536	2.67102	1.82717
CM008481.1	22841336	22841748	413	22841480	33	22.9909	8.25589	21.0914
CM008481.1	22848555	22848853	299	22848635	11	3.99133	2.91384	2.39257
CM008481.1	22848979	22849116	138	22849050	12	4.62042	3.15666	2.99474
CM008481.1	22862754	22862844	91	22862783	10	3.39536	2.67102	1.82717
CM008481.1	22880446	22880741	296	22880628	39	29.475	9.71281	27.5326
CM008481.1	22880868	22881031	164	22880911	17	8.19309	4.37077	6.46599
CM008481.1	22890418	22891031	614	22890643	55	48.5225	13.5979	46.4871
CM008481.1	22904369	22904521	153	22904443	16	7.42712	4.12795	5.71668
CM008481.1	22912569	22913109	541	22912848	25	15.0651	6.31333	13.2361
CM008481.1	22920346	22920615	270	22920456	23	13.2355	5.82769	11.4281
CM008481.1	22929405	22929799	395	22929667	24	14.1419	6.07051	12.3234
CM008481.1	22938497	22938581	85	22938543	10	3.39536	2.67102	1.82717
CM008481.1	22941710	22941820	111	22941771	11	3.99133	2.91384	2.39257
CM008481.1	22949989	22950387	399	22950161	30	19.9136	7.52743	18.0382
CM008481.1	22959991	22960259	269	22960119	15	6.6854	3.88513	4.99305
CM008481.1	22960595	22963599	3005	22962238	298	465.678	72.6033	462.41
CM008481.1	22963806	22963957	152	22963931	13	5.2804	3.39948	3.6306
CM008481.1	22964135	22964452	318	22964330	19	9.79287	4.85641	8.0357
CM008481.1	22966122	22966365	244	22966297	12	4.62042	3.15666	2.99474
CM008481.1	22967656	22968126	471	22968010	22	12.3467	5.58487	10.5508
CM008481.1	22970999	22971590	592	22971294	20	10.6245	5.09923	8.85368
CM008481.1	22983449	22983949	501	22983684	24	14.1419	6.07051	12.3234
CM008481.1	22986961	22987062	102	22987005	11	3.99133	2.91384	2.39257
CM008481.1	22987274	22987357	84	22987283	10	3.39536	2.67102	1.82717
CM008481.1	22990157	22990491	335	22990374	30	19.9136	7.52743	18.0382
CM008481.1	22990705	22990931	227	22990863	32	21.9521	8.01307	20.0604
CM008481.1	22999730	23001062	1333	23000066	71	69.5605	17.4831	67.4487
CM008481.1	23035098	23036671	1574	23035441	54	47.2678	13.3551	45.2376
CM008481.1	23082884	23083011	128	23082921	11	3.99133	2.91384	2.39257
CM008481.1	23083166	23083318	153	23083246	15	6.6854	3.88513	4.99305
CM008481.1	23093865	23094489	625	23094123	53	46.0209	13.1123	43.9959
CM008481.1	23128851	23129142	292	23128958	13	5.2804	3.39948	3.6306
CM008481.1	23135486	23135606	121	23135508	11	3.99133	2.91384	2.39257
CM008481.1	23168757	23168925	169	23168801	11	3.99133	2.91384	2.39257
CM008481.1	23184559	23184644	86	23184624	10	3.39536	2.67102	1.82717
CM008481.1	23199464	23199620	157	23199577	12	4.62042	3.15666	2.99474
CM008481.1	23200009	23200105	97	23200080	10	3.39536	2.67102	1.82717
CM008481.1	23210064	23210386	323	23210166	20	10.6245	5.09923	8.85368
CM008481.1	23220780	23220916	137	23220863	11	3.99133	2.91384	2.39257
CM008481.1	23223758	23223934	177	23223823	14	5.32958	3.31277	3.67913
CM008481.1	23230646	23230849	204	23230718	13	5.2804	3.39948	3.6306
CM008481.1	23253762	23253857	96	23253794	11	3.99133	2.91384	2.39257
CM008481.1	23257004	23257497	494	23257202	21	11.4761	5.34205	9.69238
CM008481.1	23258258	23258450	193	23258310	15	6.6854	3.88513	4.99305
CM008481.1	23263177	23263307	131	23263292	10	3.39536	2.67102	1.82717
CM008481.1	23263447	23263662	216	23263549	12	4.62042	3.15666	2.99474
CM008481.1	23266554	23266679	126	23266649	12	4.62042	3.15666	2.99474
CM008481.1	23267646	23267769	124	23267692	11	3.99133	2.91384	2.39257
CM008481.1	23269784	23270412	629	23270192	18	8.98205	4.61359	7.23941
CM008481.1	23270539	23272425	1887	23271979	224	323.318	54.6346	320.51
CM008481.1	23272515	23273797	1283	23272711	258	387.593	62.8905	384.587
CM008481.1	23273922	23275161	1240	23274230	346	562.426	84.2587	558.799
CM008481.1	23276387	23276609	223	23276542	10	3.39536	2.67102	1.82717
CM008481.1	23282102	23282276	175	23282207	19	9.79287	4.85641	8.0357
CM008481.1	23286479	23286806	328	23286708	13	5.2804	3.39948	3.6306
CM008481.1	23289200	23289516	317	23289371	16	7.42712	4.12795	5.71668
CM008481.1	23300762	23301360	599	23301040	27	16.9596	6.79897	15.111
CM008481.1	23330518	23330606	89	23330537	10	3.39536	2.67102	1.82717
CM008481.1	23340730	23340878	149	23340811	11	3.99133	2.91384	2.39257
CM008481.1	23378728	23379894	1167	23379354	355	580.899	86.4441	577.201
CM008481.1	23380035	23382349	2315	23380956	269	408.816	65.5615	405.741
CM008481.1	23382435	23382723	289	23382695	13	5.2804	3.39948	3.6306
CM008481.1	23389200	23389793	594	23389643	19	9.79287	4.85641	8.0357
CM008481.1	23391344	23391831	488	23391580	23	13.2355	5.82769	11.4281
CM008481.1	23391945	23392076	132	23392031	12	4.62042	3.15666	2.99474
CM008481.1	23392353	23392453	101	23392419	11	3.99133	2.91384	2.39257
CM008481.1	23402840	23403233	394	23403130	26	16.0045	6.55615	14.1655
CM008481.1	23409769	23409977	209	23409896	21	11.4761	5.34205	9.69238
CM008481.1	23415161	23415359	199	23415297	14	5.96931	3.64231	4.2977
CM008481.1	23417782	23417900	119	23417842	11	3.99133	2.91384	2.39257
CM008481.1	23423173	23423623	451	23423454	23	13.2355	5.82769	11.4281
CM008481.1	23428858	23430330	1473	23429339	190	261.276	46.3787	258.646
CM008481.1	23430735	23430834	100	23430802	11	3.99133	2.91384	2.39257
CM008481.1	23432647	23433045	399	23432873	23	10.158	4.43629	8.4007
CM008481.1	23433218	23433354	137	23433240	12	4.62042	3.15666	2.99474
CM008481.1	23433661	23433837	177	23433695	13	5.2804	3.39948	3.6306
CM008481.1	23437316	23437747	432	23437607	18	8.98205	4.61359	7.23941
CM008481.1	23438910	23439297	388	23439032	18	8.98205	4.61359	7.23941
CM008481.1	23439514	23441007	1494	23440012	46	37.5238	11.4126	35.5376
CM008481.1	23441230	23441359	130	23441298	11	3.99133	2.91384	2.39257
CM008481.1	23443438	23443673	236	23443541	52	44.7819	12.8695	42.7622
CM008481.1	23467041	23467667	627	23467165	22	12.3467	5.58487	10.5508
CM008481.1	23478244	23478767	524	23478575	40	30.5948	9.95564	28.6457
CM008481.1	23483423	23483755	333	23483674	16	7.42712	4.12795	5.71668
CM008481.1	23486542	23487559	1018	23487316	28	17.9298	7.04179	16.072
CM008481.1	23508968	23509318	351	23509215	13	5.2804	3.39948	3.6306
CM008481.1	23520627	23520790	164	23520742	12	4.62042	3.15666	2.99474
CM008481.1	23535696	23535826	131	23535744	11	3.99133	2.91384	2.39257
CM008481.1	23574797	23574886	90	23574842	11	3.99133	2.91384	2.39257
CM008481.1	23583607	23584541	935	23583987	28	17.9298	7.04179	16.072
CM008481.1	23591737	23591969	233	23591854	17	8.19309	4.37077	6.46599
CM008481.1	23593638	23594132	495	23593818	36	26.1811	8.98435	24.2593
CM008481.1	23598240	23598426	187	23598323	15	6.6854	3.88513	4.99305
CM008481.1	23606378	23608175	1798	23607616	252	376.102	61.4335	373.132
CM008481.1	23619489	23619641	153	23619522	13	5.2804	3.39948	3.6306
CM008481.1	23620895	23621146	252	23621126	12	4.62042	3.15666	2.99474
CM008481.1	23648148	23648589	442	23648469	47	38.7118	11.6554	36.7197
CM008481.1	23650373	23650463	91	23650383	10	3.39536	2.67102	1.82717
CM008481.1	23678365	23678933	569	23678573	25	15.0651	6.31333	13.2361
CM008481.1	23692626	23692707	82	23692671	11	3.99133	2.91384	2.39257
CM008481.1	23693101	23694970	1870	23694696	181	245.275	44.1933	242.689
CM008481.1	23695275	23695372	98	23695315	12	4.62042	3.15666	2.99474
CM008481.1	23696396	23696500	105	23696497	10	3.39536	2.67102	1.82717
CM008481.1	23700936	23701060	125	23700956	9	2.83507	2.4282	1.30227
CM008481.1	23701170	23701253	84	23701221	10	3.39536	2.67102	1.82717
CM008481.1	23745677	23745762	86	23745693	9	2.83507	2.4282	1.30227
CM008481.1	23745874	23746070	197	23745981	11	3.99133	2.91384	2.39257
CM008481.1	23756378	23756530	153	23756466	12	4.62042	3.15666	2.99474
CM008481.1	23756744	23756969	226	23756815	14	5.96931	3.64231	4.2977
CM008481.1	23779713	23782327	2615	23781382	416	708.594	101.256	704.376
CM008481.1	23782435	23782618	184	23782525	10	3.39536	2.67102	1.82717
CM008481.1	23790186	23790868	683	23790412	27	16.9596	6.79897	15.111
CM008481.1	23797868	23797996	129	23797938	11	3.99133	2.91384	2.39257
CM008481.1	23798752	23799074	323	23798964	26	16.0045	6.55615	14.1655
CM008481.1	23802453	23802631	179	23802536	17	8.19309	4.37077	6.46599
CM008481.1	23802892	23803406	515	23803122	37	27.2679	9.22717	25.3391
CM008481.1	23808069	23808350	282	23808274	22	11.2831	5.07958	9.51167
CM008481.1	23823683	23824028	346	23823779	33	22.9909	8.25589	21.0914
CM008481.1	23857143	23858201	1059	23857610	207	291.996	50.5066	289.279
CM008481.1	23883035	23884439	1405	23883825	266	403.008	64.833	399.952
CM008481.1	23885273	23885707	435	23885613	25	15.0651	6.31333	13.2361
CM008481.1	23885795	23886295	501	23886027	36	26.1811	8.98435	24.2593
CM008481.1	23910947	23911501	555	23911362	247	366.573	60.2195	363.633
CM008481.1	23911606	23912881	1276	23912336	321	511.65	78.1882	508.216
CM008481.1	23917120	23917656	537	23917508	301	471.632	73.3317	468.343
CM008481.1	23917812	23919627	1816	23918435	321	511.65	78.1882	508.216
CM008481.1	23922547	23923277	731	23922721	34	24.0422	8.49871	22.135
CM008481.1	23937117	23937260	144	23937203	13	5.2804	3.39948	3.6306
CM008481.1	23944784	23945214	431	23945135	15	6.6854	3.88513	4.99305
CM008481.1	23952972	23953791	820	23953568	234	342.005	57.0628	339.141
CM008481.1	23953883	23956500	2618	23954242	194	268.448	47.35	265.797
CM008481.1	23958463	23958573	111	23958506	11	3.99133	2.91384	2.39257
CM008481.1	23966563	23966731	169	23966651	20	10.6245	5.09923	8.85368
CM008481.1	23984989	23985426	438	23985203	25	15.0651	6.31333	13.2361
CM008481.1	24008219	24008678	460	24008553	39	29.475	9.71281	27.5326
CM008481.1	24061525	24061621	97	24061548	12	4.08557	2.87106	2.48597
CM008481.1	24073017	24073208	192	24073160	16	7.42712	4.12795	5.71668
CM008481.1	24107663	24108108	446	24107963	26	16.0045	6.55615	14.1655
CM008481.1	24110519	24110675	157	24110556	18	8.98205	4.61359	7.23941
CM008481.1	24110998	24111114	117	24111052	11	3.99133	2.91384	2.39257
CM008481.1	24111757	24113226	1470	24112635	229	332.638	55.8487	329.802
CM008481.1	24113358	24114110	753	24113553	123	147.276	30.1097	144.945
CM008481.1	24118376	24118988	613	24118798	63	49.7445	11.8301	47.7089
CM008481.1	24144711	24144848	138	24144732	11	3.99133	2.91384	2.39257
CM008481.1	24160449	24160610	162	24160499	17	8.19309	4.37077	6.46599
CM008481.1	24160772	24161192	421	24160989	92	99.4689	22.5823	97.2664
CM008481.1	24161977	24162549	573	24162436	45	36.345	11.1697	34.3646
CM008481.1	24163502	24163599	98	24163572	9	2.83507	2.4282	1.30227
CM008481.1	24186277	24188941	2665	24187483	415	706.468	101.013	702.259
CM008481.1	24206845	24206930	86	24206923	11	3.99133	2.91384	2.39257
CM008481.1	24207509	24207835	327	24207572	21	11.4761	5.34205	9.69238
CM008481.1	24246447	24248530	2084	24247655	129	156.946	31.5666	154.59
CM008481.1	24248714	24249411	698	24248862	213	302.984	51.9635	300.236
CM008481.1	24249603	24251872	2270	24251033	217	310.351	52.9348	307.581
CM008481.1	24251961	24252330	370	24252142	20	10.6245	5.09923	8.85368
CM008481.1	24252621	24252736	116	24252673	12	4.62042	3.15666	2.99474
CM008481.1	24260755	24260982	228	24260894	13	4.15239	2.81751	2.55241
CM008481.1	24261103	24261417	315	24261182	17	8.19309	4.37077	6.46599
CM008481.1	24262105	24262298	194	24262188	12	4.62042	3.15666	2.99474
CM008481.1	24264381	24264475	95	24264404	12	4.62042	3.15666	2.99474
CM008481.1	24275745	24275866	122	24275827	11	3.99133	2.91384	2.39257
CM008481.1	24286007	24286433	427	24286295	26	16.0045	6.55615	14.1655
CM008481.1	24287126	24287267	142	24287158	14	5.96931	3.64231	4.2977
CM008481.1	24287392	24287534	143	24287429	13	5.2804	3.39948	3.6306
CM008481.1	24288521	24288935	415	24288623	31	20.9262	7.77025	19.0426
CM008481.1	24303001	24304055	1055	24303614	108	123.665	26.4674	121.396
CM008481.1	24306315	24306494	180	24306440	13	5.2804	3.39948	3.6306
CM008481.1	24308289	24308647	359	24308446	12	4.62042	3.15666	2.99474
CM008481.1	24308732	24308862	131	24308756	10	3.39536	2.67102	1.82717
CM008481.1	24313372	24314577	1206	24313977	31	19.3827	7.06723	17.5157
CM008481.1	24321143	24321228	86	24321176	9	2.83507	2.4282	1.30227
CM008481.1	24321398	24321691	294	24321535	15	6.6854	3.88513	4.99305
CM008481.1	24322174	24322272	99	24322241	11	3.99133	2.91384	2.39257
CM008481.1	24322786	24322923	138	24322825	12	4.62042	3.15666	2.99474
CM008481.1	24328046	24328172	127	24328132	12	4.62042	3.15666	2.99474
CM008481.1	24328268	24329663	1396	24328799	139	173.326	33.9948	170.928
CM008481.1	24330464	24330631	168	24330541	10	3.39536	2.67102	1.82717
CM008481.1	24384817	24385280	464	24384924	24	14.1419	6.07051	12.3234
CM008481.1	24391975	24392503	529	24392410	33	22.9909	8.25589	21.0914
CM008481.1	24399040	24399204	165	24399117	13	5.2804	3.39948	3.6306
CM008481.1	24402753	24403286	534	24402998	47	38.7118	11.6554	36.7197
CM008481.1	24405605	24405718	114	24405698	9	2.83507	2.4282	1.30227
CM008481.1	24409616	24409752	137	24409732	15	6.6854	3.88513	4.99305
CM008481.1	24436428	24436572	145	24436506	20	10.6245	5.09923	8.85368
CM008481.1	24441154	24441296	143	24441184	17	8.19309	4.37077	6.46599
CM008481.1	24484504	24484732	229	24484617	18	7.33912	3.82376	5.64632
CM008481.1	24498415	24498556	142	24498503	12	4.62042	3.15666	2.99474
CM008481.1	24540722	24540879	158	24540854	11	3.99133	2.91384	2.39257
CM008481.1	24544053	24544283	231	24544149	18	8.98205	4.61359	7.23941
CM008481.1	24554169	24554294	126	24554223	12	4.08557	2.87106	2.48597
CM008481.1	24566737	24566895	159	24566818	15	6.6854	3.88513	4.99305
CM008481.1	24566981	24567117	137	24567063	13	5.2804	3.39948	3.6306
CM008481.1	24574617	24574860	244	24574683	14	5.96931	3.64231	4.2977
CM008481.1	24574997	24575147	151	24575085	16	7.42712	4.12795	5.71668
CM008481.1	24621113	24621205	93	24621147	9	2.83507	2.4282	1.30227
CM008481.1	24621488	24621942	455	24621657	67	64.1425	16.5118	62.0489
CM008481.1	24624480	24624893	414	24624758	17	8.19309	4.37077	6.46599
CM008481.1	24665610	24665711	102	24665665	11	3.99133	2.91384	2.39257
CM008481.1	24666241	24666399	159	24666351	12	4.08557	2.87106	2.48597
CM008481.1	24666695	24666858	164	24666811	11	3.99133	2.91384	2.39257
CM008481.1	24669986	24670409	424	24670081	23	13.2355	5.82769	11.4281
CM008481.1	24675670	24675751	82	24675711	11	3.99133	2.91384	2.39257
CM008481.1	24682181	24682387	207	24682358	11	3.99133	2.91384	2.39257
CM008481.1	24696916	24697085	170	24696966	18	8.98205	4.61359	7.23941
CM008481.1	24712707	24713167	461	24713022	40	30.5948	9.95564	28.6457
CM008481.1	24759411	24759524	114	24759442	9	2.83507	2.4282	1.30227
CM008481.1	24767384	24767522	139	24767443	13	5.2804	3.39948	3.6306
CM008481.1	24779928	24780200	273	24780069	14	5.96931	3.64231	4.2977
CM008481.1	24782442	24782584	143	24782484	12	4.62042	3.15666	2.99474
CM008481.1	24791073	24791614	542	24791461	23	13.2355	5.82769	11.4281
CM008481.1	24796206	24796927	722	24796552	57	51.0548	14.0836	49.0093
CM008481.1	24835256	24835406	151	24835347	11	3.067	2.41501	1.53245
CM008481.1	24842536	24842869	334	24842656	39	29.475	9.71281	27.5326
CM008481.1	24852069	24852291	223	24852087	15	6.6854	3.88513	4.99305
CM008481.1	24890771	24890965	195	24890873	18	8.98205	4.61359	7.23941
CM008481.1	24909295	24909984	690	24909637	39	29.475	9.71281	27.5326
CM008481.1	24933567	24934071	505	24933954	27	16.9596	6.79897	15.111
CM008481.1	24952241	24952400	160	24952324	18	8.98205	4.61359	7.23941
CM008481.1	24978356	24978494	139	24978447	14	5.96931	3.64231	4.2977
CM008481.1	24991534	24992047	514	24991980	17	8.19309	4.37077	6.46599
CM008481.1	24992146	24992286	141	24992185	12	4.62042	3.15666	2.99474
CM008481.1	24994094	24994340	247	24994243	14	5.96931	3.64231	4.2977
CM008481.1	25003601	25003846	246	25003716	99	109.919	24.282	107.688
CM008481.1	25016771	25016961	191	25016846	19	9.79287	4.85641	8.0357
CM008481.1	25017702	25017834	133	25017727	11	3.99133	2.91384	2.39257
CM008481.1	25017927	25018102	176	25018043	13	5.2804	3.39948	3.6306
CM008481.1	25019432	25019533	102	25019510	12	4.62042	3.15666	2.99474
CM008481.1	25035082	25035660	579	25035563	24	14.1419	6.07051	12.3234
CM008481.1	25035824	25036582	759	25036161	159	206.993	38.8513	204.508
CM008481.1	25114974	25115105	132	25115031	17	8.19309	4.37077	6.46599
CM008481.1	25115189	25117805	2617	25116700	313	495.576	76.2456	492.2
CM008481.1	25145853	25146079	227	25145979	54	47.2678	13.3551	45.2376
CM008481.1	25146164	25146305	142	25146226	16	7.42712	4.12795	5.71668
CM008481.1	25160368	25166365	5998	25161230	241	355.196	58.7625	352.292
CM008481.1	25166457	25166572	116	25166487	11	3.99133	2.91384	2.39257
CM008481.1	25192871	25193024	154	25192998	14	5.96931	3.64231	4.2977
CM008481.1	25234166	25234310	145	25234291	12	4.62042	3.15666	2.99474
CM008481.1	25245981	25246121	141	25246079	14	5.96931	3.64231	4.2977
CM008481.1	25306504	25306615	112	25306519	13	5.2804	3.39948	3.6306
CM008481.1	25306752	25306882	131	25306808	13	5.2804	3.39948	3.6306
CM008481.1	25308218	25308426	209	25308313	22	10.2888	4.62876	8.53135
CM008481.1	25316972	25317369	398	25317109	33	22.9909	8.25589	21.0914
CM008481.1	25317563	25318028	466	25317736	19	8.04639	4.02501	6.33556
CM008481.1	25320955	25321164	210	25321081	16	7.42712	4.12795	5.71668
CM008481.1	25328131	25328330	200	25328180	13	5.2804	3.39948	3.6306
CM008481.1	25342106	25342330	225	25342230	15	6.6854	3.88513	4.99305
CM008481.1	25348766	25349818	1053	25349210	48	39.9086	11.8982	37.9109
CM008481.1	25359405	25359990	586	25359709	16	7.42712	4.12795	5.71668
CM008481.1	25378020	25378528	509	25378073	14	5.96931	3.64231	4.2977
CM008481.1	25387332	25387489	158	25387390	17	8.19309	4.37077	6.46599
CM008481.1	25395605	25395905	301	25395813	13	5.2804	3.39948	3.6306
CM008481.1	25404106	25404212	107	25404120	11	3.99133	2.91384	2.39257
CM008481.1	25434961	25435523	563	25435290	106	120.581	25.9818	118.321
CM008481.1	25452187	25452420	234	25452289	19	9.79287	4.85641	8.0357
CM008481.1	25452626	25452941	316	25452736	19	9.79287	4.85641	8.0357
CM008481.1	25490117	25490223	107	25490139	11	3.99133	2.91384	2.39257
CM008481.1	25514643	25514777	135	25514765	12	4.62042	3.15666	2.99474
CM008481.1	25527608	25528607	1000	25528251	30	19.9136	7.52743	18.0382
CM008481.1	25561663	25561790	128	25561727	11	3.99133	2.91384	2.39257
CM008481.1	25577413	25577520	108	25577451	12	4.62042	3.15666	2.99474
CM008481.1	25604996	25612061	7066	25607812	453	787.976	110.24	783.413
CM008481.1	25640250	25640343	94	25640294	14	5.96931	3.64231	4.2977
CM008481.1	25642555	25643372	818	25642820	33	19.7869	6.84252	17.9197
CM008481.1	25643522	25643626	105	25643597	10	3.39536	2.67102	1.82717
CM008481.1	25644864	25645251	388	25644985	33	22.9909	8.25589	21.0914
CM008481.1	25667793	25667978	186	25667883	19	9.79287	4.85641	8.0357
CM008481.1	25668090	25668176	87	25668137	9	2.83507	2.4282	1.30227
CM008481.1	25668852	25669132	281	25668941	23	13.2355	5.82769	11.4281
CM008481.1	25673056	25673323	268	25673249	15	6.6854	3.88513	4.99305
CM008481.1	25673743	25674918	1176	25674428	26	16.0045	6.55615	14.1655
CM008481.1	25689026	25689438	413	25689162	87	92.1426	21.3682	89.9612
CM008481.1	25721545	25722126	582	25721970	22	11.2831	5.07958	9.51167
CM008481.1	25727579	25728152	574	25727713	31	20.9262	7.77025	19.0426
CM008481.1	25740145	25741126	982	25740530	83	86.3696	20.3969	84.2052
CM008481.1	25752626	25753482	857	25753113	31	17.9309	6.44002	16.073
CM008481.1	25755877	25756082	206	25755982	16	7.42712	4.12795	5.71668
CM008481.1	25760633	25761170	538	25760757	73	72.3057	17.9687	70.1851
CM008481.1	25769979	25770224	246	25770105	32	21.9521	8.01307	20.0604
CM008481.1	25770408	25771007	600	25770766	41	31.7249	10.1984	29.7694
CM008481.1	25774624	25774747	124	25774661	12	4.62042	3.15666	2.99474
CM008481.1	25774834	25775012	179	25774852	11	3.99133	2.91384	2.39257
CM008481.1	25775137	25775233	97	25775197	10	3.39536	2.67102	1.82717
CM008481.1	25785992	25786106	115	25786024	12	4.62042	3.15666	2.99474
CM008481.1	25795120	25795242	123	25795133	11	3.99133	2.91384	2.39257
CM008481.1	25808443	25809073	631	25808903	54	47.2678	13.3551	45.2376
CM008481.1	25810567	25810828	262	25810713	26	14.7279	5.96298	12.909
CM008481.1	25813672	25814395	724	25814210	56	49.7849	13.8408	47.7444
CM008481.1	25824728	25825280	553	25824981	18	8.98205	4.61359	7.23941
CM008481.1	25825504	25829883	4380	25826455	152	195.079	37.1515	192.625
CM008481.1	25832811	25836252	3442	25834508	229	332.638	55.8487	329.802
CM008481.1	25850889	25851456	568	25851225	31	20.9262	7.77025	19.0426
CM008481.1	25853729	25853911	183	25853872	12	4.62042	3.15666	2.99474
CM008481.1	25919949	25920493	545	25920243	41	29.6469	9.27575	27.7043
CM008481.1	25934292	25934622	331	25934321	13	5.2804	3.39948	3.6306
CM008481.1	25934909	25935027	119	25935001	11	3.99133	2.91384	2.39257
CM008481.1	26083564	26085517	1954	26084663	377	626.468	91.7861	622.589
CM008481.1	26125451	26125692	242	26125547	28	16.5465	6.40468	14.7072
CM008481.1	26133375	26133675	301	26133573	25	15.0651	6.31333	13.2361
CM008481.1	26185381	26185741	361	26185504	33	22.9909	8.25589	21.0914
CM008481.1	26238745	26239060	316	26238791	14	5.96931	3.64231	4.2977
CM008481.1	26265586	26265979	394	26265845	31	20.9262	7.77025	19.0426
CM008481.1	26312126	26312285	160	26312230	12	4.62042	3.15666	2.99474
CM008481.1	26358527	26361041	2515	26360255	117	137.732	28.6528	135.426
CM008481.1	26361604	26361718	115	26361694	12	4.62042	3.15666	2.99474
CM008481.1	26492277	26492997	721	26492850	39	29.475	9.71281	27.5326
CM008481.1	26523756	26523908	153	26523816	15	6.6854	3.88513	4.99305
CM008481.1	26581188	26581372	185	26581276	20	10.6245	5.09923	8.85368
CM008481.1	26616689	26616837	149	26616740	12	4.62042	3.15666	2.99474
CM008481.1	26622150	26622491	342	26622278	25	11.6888	4.80598	9.90495
CM008481.1	26661750	26664118	2369	26662663	79	80.6788	19.4256	78.5316
CM008481.1	26722415	26722781	367	26722690	20	7.30603	3.58918	5.61356
CM008481.1	26735892	26736153	262	26735950	16	7.42712	4.12795	5.71668
CM008481.1	26746620	26747157	538	26747037	26	16.0045	6.55615	14.1655
CM008481.1	26748991	26749445	455	26749263	21	11.4761	5.34205	9.69238
CM008481.1	26789995	26790130	136	26790032	13	5.2804	3.39948	3.6306
CM008481.1	26790850	26790965	116	26790921	12	4.62042	3.15666	2.99474
CM008481.1	26841171	26841285	115	26841198	11	3.99133	2.91384	2.39257
CM008481.1	26842010	26842160	151	26842064	16	7.42712	4.12795	5.71668
CM008481.1	26842496	26842681	186	26842581	16	7.42712	4.12795	5.71668
CM008481.1	26901738	26902015	278	26901923	15	6.6854	3.88513	4.99305
CM008481.1	26925625	26925726	102	26925663	11	3.99133	2.91384	2.39257
CM008481.1	26991140	26991433	294	26991254	24	14.1419	6.07051	12.3234
CM008481.1	26996407	26996716	310	26996530	19	9.79287	4.85641	8.0357
CM008481.1	27039453	27039675	223	27039590	21	11.4761	5.34205	9.69238
CM008481.1	27096486	27096877	392	27096807	14	5.96931	3.64231	4.2977
CM008481.1	27097326	27098393	1068	27097857	122	145.676	29.8669	143.35
CM008481.1	27098754	27099312	559	27098905	25	15.0651	6.31333	13.2361
CM008481.1	27099546	27099969	424	27099831	36	26.1811	8.98435	24.2593
CM008481.1	27124633	27127010	2378	27125198	355	580.899	86.4441	577.201
CM008481.1	27127420	27128178	759	27127530	31	20.9262	7.77025	19.0426
CM008481.1	27168309	27172047	3739	27170657	377	626.468	91.7861	622.589
CM008481.1	27172397	27172523	127	27172410	12	4.62042	3.15666	2.99474
CM008481.1	27205730	27206204	475	27205921	67	64.1425	16.5118	62.0489
CM008481.1	27206414	27207950	1537	27206920	191	263.066	46.6215	260.431
CM008481.1	27215225	27215795	571	27215520	30	19.9136	7.52743	18.0382
CM008481.1	27218144	27218332	189	27218188	15	6.6854	3.88513	4.99305
CM008481.1	27227955	27228039	85	27227977	11	3.99133	2.91384	2.39257
CM008481.1	27249050	27250125	1076	27249860	343	556.29	83.5302	552.687
CM008481.1	27254263	27255259	997	27254941	40	30.5948	9.95564	28.6457
CM008481.1	27259243	27259450	208	27259329	27	16.9596	6.79897	15.111
CM008481.1	27281880	27285913	4034	27284509	299	467.661	72.8461	464.386
CM008481.1	27357437	27357661	225	27357563	19	9.79287	4.85641	8.0357
CM008481.1	27368615	27369156	542	27368919	32	21.9521	8.01307	20.0604
CM008481.1	27382877	27383231	355	27382977	25	9.99609	4.13229	8.23888
CM008481.1	27399366	27399637	272	27399576	20	10.6245	5.09923	8.85368
CM008481.1	27403462	27405723	2262	27404358	161	210.422	39.3369	207.928
CM008481.1	27426921	27427036	116	27426976	10	3.39536	2.67102	1.82717
CM008481.1	27427681	27427941	261	27427722	13	5.2804	3.39948	3.6306
CM008481.1	27428078	27428330	253	27428200	16	7.42712	4.12795	5.71668
CM008481.1	27516740	27517105	366	27516974	15	6.6854	3.88513	4.99305
CM008481.1	27587323	27587694	372	27587494	21	9.52213	4.42751	7.77915
CM008481.1	27601847	27603801	1955	27602992	245	362.774	59.7338	359.846
CM008481.1	27604908	27605009	102	27604929	10	3.39536	2.67102	1.82717
CM008481.1	27652149	27652495	347	27652396	12	4.62042	3.15666	2.99474
CM008481.1	27654414	27657360	2947	27655912	282	434.147	68.7182	430.987
CM008481.1	27657717	27657831	115	27657793	14	5.96931	3.64231	4.2977
CM008481.1	27658004	27658303	300	27658189	12	4.62042	3.15666	2.99474
CM008481.1	27666939	27667138	200	27667033	13	5.2804	3.39948	3.6306
CM008481.1	27704537	27704755	219	27704661	13	5.2804	3.39948	3.6306
CM008481.1	27704855	27705218	364	27704983	16	7.42712	4.12795	5.71668
CM008481.1	27706643	27706812	170	27706687	19	9.79287	4.85641	8.0357
CM008481.1	27709732	27709876	145	27709771	17	8.19309	4.37077	6.46599
CM008481.1	27773937	27774187	251	27774056	12	4.62042	3.15666	2.99474
CM008481.1	27785654	27786013	360	27785931	17	8.19309	4.37077	6.46599
CM008481.1	27787524	27788380	857	27787827	45	36.345	11.1697	34.3646
CM008481.1	27793473	27793619	147	27793554	11	3.99133	2.91384	2.39257
CM008481.1	27816716	27817380	665	27817017	64	60.1452	15.7833	58.0655
CM008481.1	27817466	27819610	2145	27817970	263	397.215	64.1046	394.178
CM008481.1	27819717	27819810	94	27819744	11	3.99133	2.91384	2.39257
CM008481.1	27825016	27825796	781	27825376	33	22.9909	8.25589	21.0914
CM008481.1	27850040	27850693	654	27850374	54	47.2678	13.3551	45.2376
CM008481.1	27850820	27851407	588	27850989	23	13.2355	5.82769	11.4281
CM008481.1	27852078	27852249	172	27852164	15	6.6854	3.88513	4.99305
CM008481.1	27854461	27854694	234	27854637	11	3.99133	2.91384	2.39257
CM008481.1	27879285	27879372	88	27879294	10	3.39536	2.67102	1.82717
CM008481.1	27886824	27887002	179	27886919	18	8.98205	4.61359	7.23941
CM008481.1	27887742	27888610	869	27888478	68	65.4877	16.7546	63.3895
CM008481.1	27895397	27895710	314	27895475	14	5.96931	3.64231	4.2977
CM008481.1	27895853	27896238	386	27895990	16	7.42712	4.12795	5.71668
CM008481.1	27896861	27896980	120	27896880	11	3.99133	2.91384	2.39257
CM008481.1	27903985	27904598	614	27904095	23	11.0737	4.83001	9.3026
CM008481.1	27905322	27905428	107	27905403	12	4.62042	3.15666	2.99474
CM008481.1	27917608	27917887	280	27917770	21	11.4761	5.34205	9.69238
CM008481.1	27918095	27918265	171	27918226	13	5.2804	3.39948	3.6306
CM008481.1	27932094	27932552	459	27932267	19	9.79287	4.85641	8.0357
CM008481.1	27933072	27933446	375	27933314	12	4.62042	3.15666	2.99474
CM008481.1	27933734	27933903	170	27933797	13	4.6932	3.09192	3.06678
CM008481.1	27950653	27950817	165	27950663	11	3.99133	2.91384	2.39257
CM008481.1	27953232	27953479	248	27953345	18	5.02213	2.82196	3.39511
CM008481.1	27958008	27958356	349	27958127	12	4.62042	3.15666	2.99474
CM008481.1	27970258	27970791	534	27970412	49	41.1142	12.141	39.1109
CM008481.1	27974331	27974757	427	27974702	15	6.6854	3.88513	4.99305
CM008481.1	27975678	27975794	117	27975710	10	3.39536	2.67102	1.82717
CM008481.1	27983628	27983744	117	27983714	12	4.62042	3.15666	2.99474
CM008481.1	28000698	28001022	325	28000821	33	22.9909	8.25589	21.0914
CM008481.1	28008623	28008713	91	28008660	12	4.62042	3.15666	2.99474
CM008481.1	28010993	28011246	254	28011176	16	7.42712	4.12795	5.71668
CM008481.1	28030406	28030688	283	28030527	24	14.1419	6.07051	12.3234
CM008481.1	28063009	28063152	144	28063096	11	3.99133	2.91384	2.39257
CM008481.1	28082281	28084750	2470	28082783	84	87.8053	20.6397	85.6366
CM008481.1	28085187	28085376	190	28085266	11	3.99133	2.91384	2.39257
CM008481.1	28085574	28085873	300	28085705	12	4.62042	3.15666	2.99474
CM008481.1	28085998	28086342	345	28086116	18	8.13099	4.19617	6.41973
CM008481.1	28086449	28086602	154	28086490	13	5.2804	3.39948	3.6306
CM008481.1	28086878	28087317	440	28086989	17	8.19309	4.37077	6.46599
CM008481.1	28089337	28089439	103	28089405	11	3.99133	2.91384	2.39257
CM008481.1	28089543	28090166	624	28090028	20	10.6245	5.09923	8.85368
CM008481.1	28115586	28115864	279	28115620	12	4.62042	3.15666	2.99474
CM008481.1	28117559	28117747	189	28117645	83	86.3696	20.3969	84.2052
CM008481.1	28147674	28147854	181	28147773	27	16.9596	6.79897	15.111
CM008481.1	28151329	28151572	244	28151374	13	5.2804	3.39948	3.6306
CM008481.1	28168769	28169138	370	28168952	18	8.98205	4.61359	7.23941
CM008481.1	28173258	28173363	106	28173322	13	5.2804	3.39948	3.6306
CM008481.1	28173497	28173672	176	28173556	13	5.2804	3.39948	3.6306
CM008481.1	28193605	28194036	432	28193842	39	29.475	9.71281	27.5326
CM008481.1	28197322	28197468	147	28197387	18	8.98205	4.61359	7.23941
CM008481.1	28206315	28206408	94	28206341	10	3.39536	2.67102	1.82717
CM008481.1	28207439	28208347	909	28207861	72	70.9302	17.7259	68.8139
CM008481.1	28214481	28214826	346	28214583	16	7.42712	4.12795	5.71668
CM008481.1	28223755	28224985	1231	28224533	44	35.1755	10.9269	33.2013
CM008481.1	28232315	28232895	581	28232702	30	19.9136	7.52743	18.0382
CM008481.1	28388919	28389028	110	28388999	11	3.99133	2.91384	2.39257
CM008481.1	28430929	28431025	97	28431007	10	3.39536	2.67102	1.82717
CM008481.1	28431241	28431391	151	28431314	13	5.2804	3.39948	3.6306
CM008481.1	28431506	28431647	142	28431592	12	4.62042	3.15666	2.99474
CM008481.1	28460646	28461156	511	28460911	17	8.19309	4.37077	6.46599
CM008481.1	28462778	28465106	2329	28464381	72	70.9302	17.7259	68.8139
CM008481.1	28468363	28470077	1715	28469171	201	281.082	49.0497	278.397
CM008481.1	28540018	28540236	219	28540091	14	5.96931	3.64231	4.2977
CM008481.1	28540392	28540557	166	28540482	15	6.6854	3.88513	4.99305
CM008481.1	28598568	28598672	105	28598650	10	3.39536	2.67102	1.82717
CM008481.1	28602744	28602850	107	28602793	13	5.2804	3.39948	3.6306
CM008481.1	28613168	28613423	256	28613284	20	10.6245	5.09923	8.85368
CM008481.1	28667949	28668070	122	28668017	11	3.99133	2.91384	2.39257
CM008481.1	28699970	28700261	292	28700012	15	6.6854	3.88513	4.99305
CM008481.1	28877226	28877337	112	28877242	12	4.62042	3.15666	2.99474
CM008481.1	28887350	28887779	430	28887523	14	5.96931	3.64231	4.2977
CM008481.1	28892181	28892365	185	28892276	11	3.99133	2.91384	2.39257
CM008481.1	28894354	28894656	303	28894459	16	5.99084	3.42126	4.31897
CM008481.1	28898603	28898748	146	28898704	12	4.62042	3.15666	2.99474
CM008481.1	28899057	28899317	261	28899253	13	5.2804	3.39948	3.6306
CM008481.1	28900704	28900996	293	28900761	12	4.62042	3.15666	2.99474
CM008481.1	28901264	28901394	131	28901319	14	5.96931	3.64231	4.2977
CM008481.1	28904161	28904432	272	28904234	12	4.62042	3.15666	2.99474
CM008481.1	28907468	28907671	204	28907599	14	5.96931	3.64231	4.2977
CM008481.1	28908532	28914109	5578	28912845	386	645.271	93.9715	641.316
CM008481.1	28939499	28939653	155	28939637	20	10.6245	5.09923	8.85368
CM008481.1	28968848	28969533	686	28969109	35	25.1058	8.74153	23.1912
CM008481.1	29003096	29003297	202	29003190	10	3.39536	2.67102	1.82717
CM008481.1	29062986	29063447	462	29063151	28	17.9298	7.04179	16.072
CM008481.1	29071541	29072561	1021	29072054	210	297.481	51.2351	294.748
CM008481.1	29075352	29075748	397	29075484	21	11.4761	5.34205	9.69238
CM008481.1	29090855	29091000	146	29090900	14	5.96931	3.64231	4.2977
CM008481.1	29158742	29158855	114	29158775	10	3.39536	2.67102	1.82717
CM008481.1	29199562	29199700	139	29199606	10	3.39536	2.67102	1.82717
CM008481.1	29216010	29216154	145	29216047	12	4.62042	3.15666	2.99474
CM008481.1	29232224	29232369	146	29232307	15	6.6854	3.88513	4.99305
CM008481.1	29314022	29314221	200	29314125	23	13.2355	5.82769	11.4281
CM008481.1	29325043	29325280	238	29325121	19	9.79287	4.85641	8.0357
CM008481.1	29325536	29325720	185	29325633	17	8.19309	4.37077	6.46599
CM008481.1	29342728	29342910	183	29342834	39	29.475	9.71281	27.5326
CM008481.1	29351799	29352019	221	29351928	15	6.6854	3.88513	4.99305
CM008481.1	29365342	29365459	118	29365402	13	5.2804	3.39948	3.6306
CM008481.1	29381016	29381414	399	29381270	33	22.9909	8.25589	21.0914
CM008481.1	29403274	29404060	787	29403438	56	49.7849	13.8408	47.7444
CM008481.1	29494891	29494972	82	29494902	9	2.83507	2.4282	1.30227
CM008481.1	29497430	29497537	108	29497510	13	4.6932	3.09192	3.06678
CM008481.1	29510923	29511155	233	29511040	11	3.99133	2.91384	2.39257
CM008481.1	29514023	29514305	283	29514098	14	5.96931	3.64231	4.2977
CM008481.1	29538742	29538830	89	29538787	11	3.99133	2.91384	2.39257
CM008481.1	29539008	29539440	433	29539183	19	9.79287	4.85641	8.0357
CM008481.1	29569229	29569758	530	29569469	18	8.98205	4.61359	7.23941
CM008481.1	29577400	29577542	143	29577446	11	3.99133	2.91384	2.39257
CM008481.1	29602120	29602307	188	29602225	14	5.96931	3.64231	4.2977
CM008481.1	29644794	29645093	300	29644878	14	5.96931	3.64231	4.2977
CM008481.1	29678672	29679547	876	29678763	108	123.665	26.4674	121.396
CM008481.1	29688670	29688939	270	29688814	15	6.6854	3.88513	4.99305
CM008481.1	29693294	29693908	615	29693631	76	76.4671	18.6972	74.3332
CM008481.1	29703730	29704239	510	29703855	25	15.0651	6.31333	13.2361
CM008481.1	29739792	29739907	116	29739835	10	3.39536	2.67102	1.82717
CM008481.1	29748218	29748672	455	29748329	18	8.98205	4.61359	7.23941
CM008481.1	29758179	29758770	592	29758419	42	32.8652	10.4413	30.9034
CM008481.1	29789552	29790131	580	29789831	25	15.0651	6.31333	13.2361
CM008481.1	29828182	29828709	528	29828573	17	8.19309	4.37077	6.46599
CM008481.1	29919280	29919407	128	29919314	12	4.62042	3.15666	2.99474
CM008481.1	29934748	29934954	207	29934862	14	5.96931	3.64231	4.2977
CM008481.1	29942327	29942732	406	29942406	24	14.1419	6.07051	12.3234
CM008481.1	29947927	29948423	497	29948318	30	19.9136	7.52743	18.0382
CM008481.1	29948974	29950444	1471	29949811	68	65.4877	16.7546	63.3895
CM008481.1	29971617	29973624	2008	29972793	310	489.571	75.5171	486.217
CM008481.1	29999029	29999556	528	29999211	95	103.921	23.3107	101.706
CM008481.1	30009102	30009240	139	30009158	15	6.6854	3.88513	4.99305
CM008481.1	30027012	30027293	282	30027188	18	8.98205	4.61359	7.23941
CM008481.1	30032869	30033715	847	30033221	102	114.464	25.0105	112.22
CM008481.1	30059180	30059392	213	30059271	17	8.19309	4.37077	6.46599
CM008481.1	30060304	30060454	151	30060357	12	4.62042	3.15666	2.99474
CM008481.1	30069720	30070167	448	30069980	53	46.0209	13.1123	43.9959
CM008481.1	30071868	30072213	346	30072108	14	5.96931	3.64231	4.2977
CM008481.1	30085209	30089280	4072	30086373	158	205.283	38.6084	202.802
CM008481.1	30089385	30090559	1175	30089961	23	13.2355	5.82769	11.4281
CM008481.1	30091151	30091305	155	30091196	11	3.99133	2.91384	2.39257
CM008481.1	30092649	30092964	316	30092891	11	3.99133	2.91384	2.39257
CM008481.1	30103883	30103980	98	30103956	10	3.39536	2.67102	1.82717
CM008481.1	30104173	30104288	116	30104264	10	3.39536	2.67102	1.82717
CM008481.1	30109939	30110062	124	30110001	12	4.62042	3.15666	2.99474
CM008481.1	30112689	30112801	113	30112746	11	3.99133	2.91384	2.39257
CM008481.1	30113243	30113366	124	30113314	11	3.99133	2.91384	2.39257
CM008481.1	30113817	30113945	129	30113867	13	5.2804	3.39948	3.6306
CM008481.1	30114065	30114206	142	30114130	15	6.6854	3.88513	4.99305
CM008481.1	30117480	30117590	111	30117530	13	5.2804	3.39948	3.6306
CM008481.1	30122393	30122549	157	30122484	12	4.62042	3.15666	2.99474
CM008481.1	30128479	30128568	90	30128523	10	3.39536	2.67102	1.82717
CM008481.1	30133181	30133652	472	30133384	13	5.2804	3.39948	3.6306
CM008481.1	30133931	30134098	168	30134062	17	8.19309	4.37077	6.46599
CM008481.1	30138339	30138428	90	30138388	11	3.99133	2.91384	2.39257
CM008481.1	30138596	30138840	245	30138716	34	24.0422	8.49871	22.135
CM008481.1	30138927	30139111	185	30138952	15	6.6854	3.88513	4.99305
CM008481.1	30179625	30180051	427	30179709	22	12.3467	5.58487	10.5508
CM008481.1	30187337	30189871	2535	30188937	260	391.437	63.3761	388.419
CM008481.1	30192103	30192246	144	30192185	15	6.6854	3.88513	4.99305
CM008481.1	30196474	30196555	82	30196518	11	3.99133	2.91384	2.39257
CM008481.1	30199073	30199182	110	30199156	11	3.99133	2.91384	2.39257
CM008481.1	30207636	30208502	867	30207762	29	18.9146	7.28461	17.0479
CM008481.1	30220284	30220591	308	30220459	15	6.6854	3.88513	4.99305
CM008481.1	30308310	30308452	143	30308355	12	4.62042	3.15666	2.99474
CM008481.1	30320060	30320206	147	30320125	12	4.62042	3.15666	2.99474
CM008481.1	30320368	30320520	153	30320469	17	8.19309	4.37077	6.46599
CM008481.1	30322260	30322730	471	30322452	14	5.96931	3.64231	4.2977
CM008481.1	30324407	30324554	148	30324450	11	3.99133	2.91384	2.39257
CM008481.1	30324709	30324880	172	30324823	13	5.2804	3.39948	3.6306
CM008481.1	30335208	30335327	120	30335238	12	4.62042	3.15666	2.99474
CM008481.1	30343352	30343444	93	30343415	11	3.99133	2.91384	2.39257
CM008481.1	30343675	30343802	128	30343707	12	4.62042	3.15666	2.99474
CM008481.1	30356892	30359260	2369	30357636	300	469.646	73.0889	466.364
CM008481.1	30359360	30360422	1063	30359477	37	27.2679	9.22717	25.3391
CM008481.1	30360630	30360903	274	30360674	13	5.2804	3.39948	3.6306
CM008481.1	30375486	30375630	145	30375559	11	3.99133	2.91384	2.39257
CM008481.1	30420046	30424193	4148	30420946	351	572.677	85.4728	569.01
CM008481.1	30424321	30424468	148	30424371	15	6.6854	3.88513	4.99305
CM008481.1	30424942	30425026	85	30425012	11	3.99133	2.91384	2.39257
CM008481.1	30433009	30433091	83	30433015	10	3.39536	2.67102	1.82717
CM008481.1	30441440	30442659	1220	30441955	28	17.9298	7.04179	16.072
CM008481.1	30445786	30445911	126	30445876	10	3.39536	2.67102	1.82717
CM008481.1	30452231	30452617	387	30452320	14	5.96931	3.64231	4.2977
CM008481.1	30453027	30453634	608	30453479	25	15.0651	6.31333	13.2361
CM008481.1	30458934	30459111	178	30459049	17	8.19309	4.37077	6.46599
CM008481.1	30467333	30468064	732	30467701	31	20.9262	7.77025	19.0426
CM008481.1	30473730	30473861	132	30473762	13	5.2804	3.39948	3.6306
CM008481.1	30473974	30474056	83	30474011	9	2.83507	2.4282	1.30227
CM008481.1	30477883	30477991	109	30477969	10	3.39536	2.67102	1.82717
CM008481.1	30479224	30479334	111	30479279	12	4.08557	2.87106	2.48597
CM008481.1	30490184	30490294	111	30490236	12	4.62042	3.15666	2.99474
CM008481.1	30490524	30491410	887	30490709	62	57.5132	15.2977	55.4431
CM008481.1	30503882	30504090	209	30503981	20	10.6245	5.09923	8.85368
CM008481.1	30506304	30508874	2571	30507524	108	123.665	26.4674	121.396
CM008481.1	30512014	30512499	486	30512293	17	8.19309	4.37077	6.46599
CM008481.1	30518271	30518698	428	30518353	14	5.96931	3.64231	4.2977
CM008481.1	30527853	30527981	129	30527923	12	4.62042	3.15666	2.99474
CM008481.1	30588347	30588911	565	30588614	27	16.9596	6.79897	15.111
CM008481.1	30599989	30600128	140	30600032	11	3.99133	2.91384	2.39257
CM008481.1	30628611	30628728	118	30628638	10	3.39536	2.67102	1.82717
CM008481.1	30634217	30634371	155	30634301	13	5.2804	3.39948	3.6306
CM008481.1	30650611	30650727	117	30650685	11	3.99133	2.91384	2.39257
CM008481.1	30665733	30666313	581	30665795	20	10.6245	5.09923	8.85368
CM008481.1	30687234	30687339	106	30687281	12	4.62042	3.15666	2.99474
CM008481.1	30690215	30690452	238	30690336	13	5.2804	3.39948	3.6306
CM008481.1	30697061	30697808	748	30697484	42	32.8652	10.4413	30.9034
CM008481.1	30698484	30698579	96	30698511	11	3.99133	2.91384	2.39257
CM008481.1	30700228	30700391	164	30700282	19	9.79287	4.85641	8.0357
CM008481.1	30701005	30701442	438	30701251	23	13.2355	5.82769	11.4281
CM008481.1	30701645	30701901	257	30701783	25	12.6952	5.23251	10.8991
CM008481.1	30702911	30703908	998	30703597	41	31.7249	10.1984	29.7694
CM008481.1	30711127	30712321	1195	30711812	37	27.2679	9.22717	25.3391
CM008481.1	30715015	30715264	250	30715246	13	5.2804	3.39948	3.6306
CM008481.1	30727881	30728154	274	30728010	17	7.395	3.97532	5.70172
CM008481.1	30732446	30732557	112	30732488	12	4.62042	3.15666	2.99474
CM008481.1	30733476	30733910	435	30733585	21	11.4761	5.34205	9.69238
CM008481.1	30740173	30744857	4685	30743765	277	424.373	67.5041	421.246
CM008481.1	30750874	30750979	106	30750925	10	3.39536	2.67102	1.82717
CM008481.1	30753985	30754172	188	30754080	29	18.9146	7.28461	17.0479
CM008481.1	30754298	30754584	287	30754369	12	4.62042	3.15666	2.99474
CM008481.1	30763690	30763833	144	30763726	13	5.2804	3.39948	3.6306
CM008481.1	30768474	30768563	90	30768496	11	3.50861	2.65021	1.93943
CM008481.1	30771394	30771489	96	30771437	10	3.39536	2.67102	1.82717
CM008481.1	30779872	30779970	99	30779956	12	4.62042	3.15666	2.99474
CM008481.1	30783034	30783180	147	30783113	10	3.39536	2.67102	1.82717
CM008481.1	30799078	30799176	99	30799126	10	3.39536	2.67102	1.82717
CM008481.1	30819160	30819311	152	30819222	9	2.83507	2.4282	1.30227
CM008481.1	30820223	30825001	4779	30821824	157	203.575	38.3656	201.099
CM008481.1	30834987	30835715	729	30835425	70	68.1968	17.2402	66.0895
CM008481.1	30840291	30840765	475	30840588	44	35.1755	10.9269	33.2013
CM008481.1	30850942	30851627	686	30851215	55	48.5225	13.5979	46.4871
CM008481.1	30854949	30855293	345	30855155	67	64.1425	16.5118	62.0489
CM008481.1	30855407	30855582	176	30855473	18	8.98205	4.61359	7.23941
CM008481.1	30856655	30856938	284	30856775	15	6.6854	3.88513	4.99305
CM008481.1	30858765	30858969	205	30858847	9	2.83507	2.4282	1.30227
CM008481.1	30860185	30860271	87	30860193	10	3.39536	2.67102	1.82717
CM008481.1	30862343	30862425	83	30862366	10	3.39536	2.67102	1.82717
CM008481.1	30877897	30878165	269	30877993	16	7.42712	4.12795	5.71668
CM008481.1	30878672	30879021	350	30878909	17	7.395	3.97532	5.70172
CM008481.1	30879216	30879608	393	30879344	13	5.2804	3.39948	3.6306
CM008481.1	30883316	30884262	947	30883802	162	212.14	39.5797	209.642
CM008481.1	30898253	30898498	246	30898358	18	8.98205	4.61359	7.23941
CM008481.1	30913224	30914598	1375	30913685	41	31.7249	10.1984	29.7694
CM008481.1	30925365	30926602	1238	30926471	62	57.5132	15.2977	55.4431
CM008481.1	30926740	30927258	519	30926898	173	231.213	42.2507	228.665
CM008481.1	30962069	30962198	130	30962140	11	3.99133	2.91384	2.39257
CM008481.1	30988640	30988754	115	30988672	10	3.39536	2.67102	1.82717
CM008481.1	31040195	31040795	601	31040629	75	75.0743	18.4544	72.9447
CM008481.1	31068270	31068713	444	31068361	17	4.94077	2.86082	3.31377
CM008481.1	31106988	31107129	142	31107071	13	5.2804	3.39948	3.6306
CM008481.1	31110306	31110612	307	31110465	13	5.2804	3.39948	3.6306
CM008481.1	31147721	31148112	392	31147828	18	8.98205	4.61359	7.23941
CM008481.1	31195341	31195430	90	31195373	10	3.39536	2.67102	1.82717
CM008481.1	31195616	31195797	182	31195668	14	5.32958	3.31277	3.67913
CM008481.1	31352884	31353198	315	31353004	54	41.8684	11.0688	39.865
CM008481.1	31369475	31369853	379	31369769	35	25.1058	8.74153	23.1912
CM008481.1	31382433	31382943	511	31382516	17	8.19309	4.37077	6.46599
CM008481.1	31409309	31409621	313	31409515	16	7.42712	4.12795	5.71668
CM008481.1	31409725	31409839	115	31409736	10	3.39536	2.67102	1.82717
CM008481.1	31438209	31438421	213	31438325	20	10.6245	5.09923	8.85368
CM008481.1	31438528	31438777	250	31438679	19	9.79287	4.85641	8.0357
CM008481.1	31456026	31456180	155	31456129	15	6.6854	3.88513	4.99305
CM008481.1	31473799	31473984	186	31473935	16	7.42712	4.12795	5.71668
CM008481.1	31514407	31514821	415	31514549	18	8.98205	4.61359	7.23941
CM008481.1	31527040	31527215	176	31527156	16	7.42712	4.12795	5.71668
CM008481.1	31550123	31550271	149	31550187	16	7.42712	4.12795	5.71668
CM008481.1	31558710	31558857	148	31558811	12	4.62042	3.15666	2.99474
CM008481.1	31566646	31567107	462	31566832	15	6.6854	3.88513	4.99305
CM008481.1	31570165	31570309	145	31570205	12	4.62042	3.15666	2.99474
CM008481.1	31571963	31572127	165	31572029	12	4.62042	3.15666	2.99474
CM008481.1	31573750	31574580	831	31574097	26	16.0045	6.55615	14.1655
CM008481.1	31579984	31580151	168	31580044	13	5.2804	3.39948	3.6306
CM008481.1	31582901	31584312	1412	31583836	213	302.984	51.9635	300.236
CM008481.1	31584417	31585099	683	31584920	125	150.485	30.5954	148.147
CM008481.1	31619147	31619239	93	31619183	10	2.96449	2.42936	1.43047
CM008481.1	31619619	31619745	127	31619660	11	3.99133	2.91384	2.39257
CM008481.1	31623686	31628209	4524	31625791	346	562.426	84.2587	558.799
CM008481.1	31672102	31672188	87	31672144	10	3.39536	2.67102	1.82717
CM008481.1	31683717	31683824	108	31683761	13	5.2804	3.39948	3.6306
CM008481.1	31683933	31684471	539	31684372	16	7.42712	4.12795	5.71668
CM008481.1	31692443	31692580	138	31692540	14	5.96931	3.64231	4.2977
CM008481.1	31709942	31710664	723	31710389	23	13.2355	5.82769	11.4281
CM008481.1	31717611	31717707	97	31717668	11	3.99133	2.91384	2.39257
CM008481.1	31723257	31723406	150	31723288	13	5.2804	3.39948	3.6306
CM008481.1	31733373	31733622	250	31733531	10	3.39536	2.67102	1.82717
CM008481.1	31733731	31734307	577	31733887	19	9.79287	4.85641	8.0357
CM008481.1	31736859	31737657	799	31737223	34	24.0422	8.49871	22.135
CM008481.1	31740333	31740798	466	31740434	83	86.3696	20.3969	84.2052
CM008481.1	31786372	31787163	792	31786673	31	17.9309	6.44002	16.073
CM008481.1	31787300	31787528	229	31787420	11	3.99133	2.91384	2.39257
CM008481.1	31787839	31787922	84	31787860	11	3.99133	2.91384	2.39257
CM008481.1	31823061	31824679	1619	31823774	172	229.467	42.0079	226.923
CM008481.1	31838445	31838582	138	31838559	11	3.99133	2.91384	2.39257
CM008481.1	31844896	31845046	151	31844955	26	16.0045	6.55615	14.1655
CM008481.1	31845158	31845480	323	31845361	16	7.42712	4.12795	5.71668
CM008481.1	31845630	31847174	1545	31846738	70	68.1968	17.2402	66.0895
CM008481.1	31854539	31854776	238	31854667	24	14.1419	6.07051	12.3234
CM008481.1	31855012	31855926	915	31855136	41	31.7249	10.1984	29.7694
CM008481.1	31861648	31861874	227	31861791	29	18.9146	7.28461	17.0479
CM008481.1	31861990	31862143	154	31862113	12	4.62042	3.15666	2.99474
CM008481.1	31878020	31878122	103	31878101	9	2.83507	2.4282	1.30227
CM008481.1	31880104	31880279	176	31880218	19	9.79287	4.85641	8.0357
CM008481.1	31893522	31893943	422	31893743	25	15.0651	6.31333	13.2361
CM008481.1	31906182	31906576	395	31906426	12	4.62042	3.15666	2.99474
CM008481.1	31912842	31913234	393	31913111	51	43.5511	12.6267	41.5368
CM008481.1	31915810	31917389	1580	31916591	28	17.9298	7.04179	16.072
CM008481.1	31919670	31920018	349	31919944	23	13.2355	5.82769	11.4281
CM008481.1	31929623	31930029	407	31929669	13	5.2804	3.39948	3.6306
CM008481.1	31934660	31935154	495	31934861	61	56.2074	15.0549	54.1422
CM008481.1	31966785	31967297	513	31967005	18	8.98205	4.61359	7.23941
CM008481.1	31968532	31969177	646	31969025	35	25.1058	8.74153	23.1912
CM008481.1	31969349	31969901	553	31969734	23	13.2355	5.82769	11.4281
CM008481.1	31971733	31971867	135	31971762	14	5.96931	3.64231	4.2977
CM008481.1	31975816	31975955	140	31975854	23	13.2355	5.82769	11.4281
CM008481.1	31987790	31988651	862	31988342	24	11.8761	5.03126	10.0921
CM008481.1	32003906	32006014	2109	32005302	230	334.508	56.0915	331.666
CM008481.1	32010953	32011215	263	32010976	12	4.62042	3.15666	2.99474
CM008481.1	32024067	32024179	113	32024106	12	4.62042	3.15666	2.99474
CM008481.1	32024330	32024445	116	32024374	11	3.99133	2.91384	2.39257
CM008481.1	32031529	32032387	859	32031793	30	19.9136	7.52743	18.0382
CM008481.1	32037665	32038540	876	32038410	18	8.98205	4.61359	7.23941
CM008481.1	32038707	32043579	4873	32041651	384	641.085	93.4858	637.147
CM008481.1	32045175	32045265	91	32045243	10	3.39536	2.67102	1.82717
CM008481.1	32046990	32047076	87	32047027	10	3.39536	2.67102	1.82717
CM008481.1	32058167	32058288	122	32058236	10	3.39536	2.67102	1.82717
CM008481.1	32058454	32058594	141	32058497	15	6.6854	3.88513	4.99305
CM008481.1	32072748	32073456	709	32072977	197	273.849	48.0784	271.184
CM008481.1	32095595	32096255	661	32096116	31	20.9262	7.77025	19.0426
CM008481.1	32124042	32124233	192	32124130	20	10.6245	5.09923	8.85368
CM008481.1	32131413	32131548	136	32131436	10	3.39536	2.67102	1.82717
CM008481.1	32153338	32154401	1064	32154026	170	225.981	41.5223	223.446
CM008481.1	32164261	32165283	1023	32165035	250	372.286	60.9479	369.328
CM008481.1	32165636	32167527	1892	32166831	147	186.653	35.9374	184.221
CM008481.1	32167648	32167740	93	32167699	11	3.99133	2.91384	2.39257
CM008481.1	32172691	32173031	341	32172891	12	4.62042	3.15666	2.99474
CM008481.1	32181533	32183468	1936	32182399	203	284.712	49.5354	282.016
CM008481.1	32183620	32183768	149	32183680	13	5.2804	3.39948	3.6306
CM008481.1	32202072	32203323	1252	32202680	249	370.38	60.7051	367.428
CM008481.1	32203474	32204418	945	32203901	300	469.646	73.0889	466.364
CM008481.1	32214384	32216116	1733	32215668	168	222.505	41.0366	219.98
CM008481.1	32221041	32221503	463	32221378	16	7.42712	4.12795	5.71668
CM008481.1	32221753	32221946	194	32221796	14	5.96931	3.64231	4.2977
CM008481.1	32227112	32227428	317	32227285	23	13.2355	5.82769	11.4281
CM008481.1	32227538	32230782	3245	32228559	359	589.142	87.4153	585.411
CM008481.1	32233719	32234001	283	32233787	12	4.62042	3.15666	2.99474
CM008481.1	32236837	32237542	706	32237061	19	9.79287	4.85641	8.0357
CM008481.1	32244694	32244796	103	32244737	11	3.99133	2.91384	2.39257
CM008481.1	32257529	32259277	1749	32257826	74	73.6871	18.2115	71.562
CM008481.1	32267338	32267455	118	32267368	11	3.99133	2.91384	2.39257
CM008481.1	32267575	32268901	1327	32268015	116	136.153	28.41	133.852
CM008481.1	32270631	32270728	98	32270722	10	3.39536	2.67102	1.82717
CM008481.1	32270908	32271054	147	32271010	13	5.2804	3.39948	3.6306
CM008481.1	32277317	32278400	1084	32277507	70	68.1968	17.2402	66.0895
CM008481.1	32279003	32279368	366	32279170	19	9.79287	4.85641	8.0357
CM008481.1	32283747	32283978	232	32283808	19	9.79287	4.85641	8.0357
CM008481.1	32284064	32284157	94	32284078	11	3.99133	2.91384	2.39257
CM008481.1	32289927	32290367	441	32290160	11	3.99133	2.91384	2.39257
CM008481.1	32306944	32308273	1330	32307571	161	210.422	39.3369	207.928
CM008481.1	32311523	32315645	4123	32313619	469	822.715	114.126	817.991
CM008481.1	32320622	32320996	375	32320709	28	17.9298	7.04179	16.072
CM008481.1	32323212	32323346	135	32323268	11	3.99133	2.91384	2.39257
CM008481.1	32334887	32335321	435	32335200	27	14.3814	5.63502	12.5628
CM008481.1	32338901	32339448	548	32339182	31	20.9262	7.77025	19.0426
CM008481.1	32363210	32363299	90	32363229	12	4.62042	3.15666	2.99474
CM008481.1	32376581	32376881	301	32376697	24	14.1419	6.07051	12.3234
CM008481.1	32385505	32386855	1351	32386336	71	69.5605	17.4831	67.4487
CM008481.1	32403057	32403478	422	32403318	27	16.9596	6.79897	15.111
CM008481.1	32407042	32407163	122	32407047	10	3.39536	2.67102	1.82717
CM008481.1	32412019	32412596	578	32412412	28	15.2474	5.83627	13.4183
CM008481.1	32420000	32420253	254	32420153	44	35.1755	10.9269	33.2013
CM008481.1	32427181	32428011	831	32427851	136	168.378	33.2664	165.993
CM008481.1	32428107	32428457	351	32428218	52	44.7819	12.8695	42.7622
CM008481.1	32438861	32439574	714	32439335	25	15.0651	6.31333	13.2361
CM008481.1	32443298	32444551	1254	32443761	92	99.4689	22.5823	97.2664
CM008481.1	32446039	32446125	87	32446092	11	3.99133	2.91384	2.39257
CM008481.1	32449211	32449505	295	32449389	13	5.2804	3.39948	3.6306
CM008481.1	32462006	32462639	634	32462282	24	14.1419	6.07051	12.3234
CM008481.1	32483186	32483536	351	32483458	13	5.2804	3.39948	3.6306
CM008481.1	32500179	32500391	213	32500215	15	6.6854	3.88513	4.99305
CM008481.1	32500655	32500950	296	32500761	18	8.98205	4.61359	7.23941
CM008481.1	32508201	32508993	793	32508852	54	47.2678	13.3551	45.2376
CM008481.1	32512642	32514042	1401	32513425	57	51.0548	14.0836	49.0093
CM008481.1	32553027	32553168	142	32553089	15	6.6854	3.88513	4.99305
CM008481.1	32553263	32553398	136	32553306	11	3.99133	2.91384	2.39257
CM008481.1	32565300	32566231	932	32565829	122	145.676	29.8669	143.35
CM008481.1	32566562	32567568	1007	32567071	25	15.0651	6.31333	13.2361
CM008481.1	32579906	32580169	264	32579995	18	8.98205	4.61359	7.23941
CM008481.1	32583554	32583759	206	32583584	11	3.99133	2.91384	2.39257
CM008481.1	32599268	32599406	139	32599392	11	3.99133	2.91384	2.39257
CM008481.1	32603228	32603566	339	32603466	19	9.79287	4.85641	8.0357
CM008481.1	32613997	32614300	304	32614176	15	6.6854	3.88513	4.99305
CM008481.1	32634173	32638641	4469	32636214	451	759.597	99.8247	755.17
CM008481.1	32638784	32639515	732	32639181	39	29.475	9.71281	27.5326
CM008481.1	32639824	32639995	172	32639865	10	3.39536	2.67102	1.82717
CM008481.1	32642108	32642968	861	32642353	43	34.0155	10.6841	32.0474
CM008481.1	32647603	32647866	264	32647752	24	14.1419	6.07051	12.3234
CM008481.1	32648113	32648258	146	32648149	16	7.42712	4.12795	5.71668
CM008481.1	32648494	32648694	201	32648553	18	8.98205	4.61359	7.23941
CM008481.1	32649979	32650264	286	32650114	19	9.79287	4.85641	8.0357
CM008481.1	32652210	32653172	963	32652797	77	77.8655	18.94	75.7272
CM008481.1	32654509	32654713	205	32654574	13	5.2804	3.39948	3.6306
CM008481.1	32658188	32658823	636	32658381	21	11.4761	5.34205	9.69238
CM008481.1	32659280	32659382	103	32659368	11	3.99133	2.91384	2.39257
CM008481.1	32662232	32662891	660	32662320	25	15.0651	6.31333	13.2361
CM008481.1	32664457	32665112	656	32664646	25	15.0651	6.31333	13.2361
CM008481.1	32670117	32670314	198	32670255	11	3.99133	2.91384	2.39257
CM008481.1	32702337	32702454	118	32702442	11	3.99133	2.91384	2.39257
CM008481.1	32707928	32708659	732	32708465	22	12.3467	5.58487	10.5508
CM008481.1	32713665	32713830	166	32713688	11	3.99133	2.91384	2.39257
CM008481.1	32743092	32743764	673	32743330	33	22.9909	8.25589	21.0914
CM008481.1	32765499	32766538	1040	32766176	121	144.08	29.6241	141.758
CM008481.1	32766752	32768775	2024	32767427	246	364.673	59.9766	361.739
CM008481.1	32779108	32779285	178	32779176	16	7.42712	4.12795	5.71668
CM008481.1	32779390	32779608	219	32779424	22	12.3467	5.58487	10.5508
CM008481.1	32786376	32786589	214	32786491	12	4.62042	3.15666	2.99474
CM008481.1	32791076	32791184	109	32791131	12	4.62042	3.15666	2.99474
CM008481.1	32800285	32800504	220	32800401	14	5.96931	3.64231	4.2977
CM008481.1	32800647	32800765	119	32800738	12	4.62042	3.15666	2.99474
CM008481.1	32801079	32801170	92	32801166	10	3.39536	2.67102	1.82717
CM008481.1	32804276	32804909	634	32804723	28	17.9298	7.04179	16.072
CM008481.1	32825564	32826062	499	32825885	72	70.9302	17.7259	68.8139
CM008481.1	32829588	32829678	91	32829627	10	3.39536	2.67102	1.82717
CM008481.1	32829838	32830240	403	32829918	22	12.3467	5.58487	10.5508
CM008481.1	32830341	32830468	128	32830421	16	7.42712	4.12795	5.71668
CM008481.1	32857362	32857923	562	32857557	34	24.0422	8.49871	22.135
CM008481.1	32895884	32897342	1459	32896965	181	245.275	44.1933	242.689
CM008481.1	32904215	32904592	378	32904501	16	6.68192	3.75447	4.99305
CM008481.1	32944807	32944972	166	32944900	23	13.2355	5.82769	11.4281
CM008481.1	32956457	32957390	934	32956992	41	31.7249	10.1984	29.7694
CM008481.1	32962833	32963047	215	32962929	15	5.35215	3.22001	3.7014
CM008481.1	33025215	33026145	931	33025691	95	103.921	23.3107	101.706
CM008481.1	33035452	33035607	156	33035524	11	3.99133	2.91384	2.39257
CM008481.1	33043561	33043790	230	33043691	17	8.19309	4.37077	6.46599
CM008481.1	33106549	33107147	599	33106947	21	11.4761	5.34205	9.69238
CM008481.1	33129909	33130025	117	33129970	12	4.62042	3.15666	2.99474
CM008481.1	33177165	33177253	89	33177193	12	4.62042	3.15666	2.99474
CM008481.1	33177505	33177586	82	33177548	10	3.39536	2.67102	1.82717
CM008481.1	33186696	33186858	163	33186780	17	8.19309	4.37077	6.46599
CM008481.1	33187380	33187618	239	33187589	14	5.96931	3.64231	4.2977
CM008481.1	33192702	33192846	145	33192765	13	3.68661	2.58784	2.11679
CM008481.1	33197424	33197517	94	33197435	10	3.39536	2.67102	1.82717
CM008481.1	33197637	33197724	88	33197654	10	3.39536	2.67102	1.82717
CM008481.1	33213262	33213572	311	33213350	18	8.98205	4.61359	7.23941
CM008481.1	33215130	33215704	575	33215558	47	38.7118	11.6554	36.7197
CM008481.1	33215818	33215966	149	33215917	13	5.2804	3.39948	3.6306
CM008481.1	33216354	33216459	106	33216420	11	3.99133	2.91384	2.39257
CM008481.1	33252930	33253258	329	33253034	15	4.79724	2.95753	3.17034
CM008481.1	33255889	33256776	888	33256575	282	434.147	68.7182	430.987
CM008481.1	33256900	33259701	2802	33257096	274	418.527	66.7756	415.42
CM008481.1	33274397	33274689	293	33274500	16	7.42712	4.12795	5.71668
CM008481.1	33294266	33294458	193	33294390	15	6.6854	3.88513	4.99305
CM008481.1	33294582	33298300	3719	33296533	255	381.84	62.162	378.852
CM008481.1	33302443	33302791	349	33302646	15	6.6854	3.88513	4.99305
CM008481.1	33373157	33373361	205	33373277	16	7.42712	4.12795	5.71668
CM008481.1	33408322	33408758	437	33408536	52	44.7819	12.8695	42.7622
CM008481.1	33408881	33409858	978	33409392	123	147.276	30.1097	144.945
CM008481.1	33418573	33418792	220	33418677	16	7.42712	4.12795	5.71668
CM008481.1	33434442	33435174	733	33435063	28	17.9298	7.04179	16.072
CM008481.1	33435332	33438109	2778	33435469	98	108.413	24.0392	106.186
CM008481.1	33438204	33438733	530	33438363	16	7.42712	4.12795	5.71668
CM008481.1	33439058	33439267	210	33439177	15	6.6854	3.88513	4.99305
CM008481.1	33440007	33440302	296	33440200	16	7.42712	4.12795	5.71668
CM008481.1	33452940	33453046	107	33453005	11	3.99133	2.91384	2.39257
CM008481.1	33477761	33477949	189	33477810	23	13.2355	5.82769	11.4281
CM008481.1	33493951	33494185	235	33494042	17	8.19309	4.37077	6.46599
CM008481.1	33502070	33502360	291	33502314	15	6.6854	3.88513	4.99305
CM008481.1	33519297	33519428	132	33519377	11	3.99133	2.91384	2.39257
CM008481.1	33531393	33531891	499	33531785	29	18.9146	7.28461	17.0479
CM008481.1	33559211	33559353	143	33559241	11	3.99133	2.91384	2.39257
CM008481.1	33572896	33573041	146	33572954	12	4.62042	3.15666	2.99474
CM008481.1	33576718	33577183	466	33576984	26	16.0045	6.55615	14.1655
CM008481.1	33578468	33578863	396	33578730	29	18.9146	7.28461	17.0479
CM008481.1	33609849	33610530	682	33610306	61	56.2074	15.0549	54.1422
CM008481.1	33617575	33617712	138	33617654	13	5.2804	3.39948	3.6306
CM008481.1	33617805	33618159	355	33617899	15	6.6854	3.88513	4.99305
CM008481.1	33640387	33640794	408	33640529	16	7.42712	4.12795	5.71668
CM008481.1	33668258	33668389	132	33668353	10	3.39536	2.67102	1.82717
CM008481.1	33694232	33694327	96	33694238	9	2.83507	2.4282	1.30227
CM008481.1	33739771	33740246	476	33739948	14	5.96931	3.64231	4.2977
CM008481.1	33767570	33771597	4028	33768847	276	422.423	67.2612	419.303
CM008481.1	33795185	33795861	677	33795441	23	13.2355	5.82769	11.4281
CM008481.1	33803230	33804004	775	33803620	51	43.5511	12.6267	41.5368
CM008481.1	33804115	33804705	591	33804578	30	19.9136	7.52743	18.0382
CM008481.1	33820237	33820345	109	33820262	13	5.2804	3.39948	3.6306
CM008481.1	33852501	33853194	694	33852788	36	26.1811	8.98435	24.2593
CM008481.1	33867079	33867198	120	33867156	13	5.2804	3.39948	3.6306
CM008481.1	33880768	33881097	330	33880911	25	15.0651	6.31333	13.2361
CM008481.1	33889156	33889305	150	33889221	17	8.19309	4.37077	6.46599
CM008481.1	33893467	33894510	1044	33893943	39	29.475	9.71281	27.5326
CM008481.1	33902759	33902972	214	33902825	12	4.62042	3.15666	2.99474
CM008481.1	33903663	33903819	157	33903775	13	5.2804	3.39948	3.6306
CM008481.1	33903911	33904174	264	33903982	11	3.99133	2.91384	2.39257
CM008481.1	33905170	33905276	107	33905181	11	3.99133	2.91384	2.39257
CM008481.1	33909607	33910585	979	33909873	46	37.5238	11.4126	35.5376
CM008481.1	33915127	33915247	121	33915219	10	3.39536	2.67102	1.82717
CM008481.1	33915476	33915715	240	33915545	16	7.42712	4.12795	5.71668
CM008481.1	33915960	33916301	342	33916074	14	5.96931	3.64231	4.2977
CM008481.1	33936269	33936593	325	33936454	19	9.79287	4.85641	8.0357
CM008481.1	33940721	33941283	563	33941020	20	10.6245	5.09923	8.85368
CM008481.1	33942594	33942892	299	33942775	14	5.96931	3.64231	4.2977
CM008481.1	33943270	33943487	218	33943336	11	3.99133	2.91384	2.39257
CM008481.1	33955353	33955493	141	33955433	14	5.96931	3.64231	4.2977
CM008481.1	33956195	33956432	238	33956332	19	9.79287	4.85641	8.0357
CM008481.1	33981611	33982032	422	33981740	38	28.366	9.46999	26.4303
CM008481.1	33992125	33993079	955	33992648	218	312.197	53.1777	309.422
CM008481.1	33995375	33995495	121	33995476	11	3.99133	2.91384	2.39257
CM008481.1	33995594	33995825	232	33995698	76	76.4671	18.6972	74.3332
CM008481.1	34024792	34024991	200	34024887	16	7.42712	4.12795	5.71668
CM008481.1	34027399	34028976	1578	34028786	77	77.8655	18.94	75.7272
CM008481.1	34029116	34030967	1852	34030303	217	310.351	52.9348	307.581
CM008481.1	34036163	34036293	131	34036250	15	6.6854	3.88513	4.99305
CM008481.1	34059397	34059514	118	34059422	12	4.62042	3.15666	2.99474
CM008481.1	34059687	34059935	249	34059786	22	12.3467	5.58487	10.5508
CM008481.1	34083652	34084837	1186	34084478	64	60.1452	15.7833	58.0655
CM008481.1	34104442	34104899	458	34104771	35	25.1058	8.74153	23.1912
CM008481.1	34104986	34105184	199	34105046	25	15.0651	6.31333	13.2361
CM008481.1	34117039	34117309	271	34117102	16	7.42712	4.12795	5.71668
CM008481.1	34131451	34131578	128	34131522	10	3.39536	2.67102	1.82717
CM008481.1	34131835	34132200	366	34132081	28	17.9298	7.04179	16.072
CM008481.1	34138344	34143362	5019	34140007	248	368.476	60.4623	365.53
CM008481.1	34144660	34144745	86	34144701	10	3.39536	2.67102	1.82717
CM008481.1	34155174	34155741	568	34155300	24	14.1419	6.07051	12.3234
CM008481.1	34176746	34176865	120	34176796	13	5.2804	3.39948	3.6306
CM008481.1	34183550	34183702	153	34183674	21	11.4761	5.34205	9.69238
CM008481.1	34194059	34194197	139	34194141	11	3.99133	2.91384	2.39257
CM008481.1	34285305	34285452	148	34285436	10	3.39536	2.67102	1.82717
CM008481.1	34290545	34293041	2497	34291481	504	899.52	122.624	894.436
CM008481.1	34313243	34315757	2515	34314554	246	364.673	59.9766	361.739
CM008481.1	34316019	34316143	125	34316052	10	3.39536	2.67102	1.82717
CM008481.1	34340233	34340517	285	34340288	14	5.96931	3.64231	4.2977
CM008481.1	34351115	34351206	92	34351167	12	4.62042	3.15666	2.99474
CM008481.1	34354515	34355197	683	34354772	91	97.9941	22.3395	95.7959
CM008481.1	34373049	34373149	101	34373103	12	4.62042	3.15666	2.99474
CM008481.1	34374529	34374918	390	34374734	26	16.0045	6.55615	14.1655
CM008481.1	34381245	34382431	1187	34381761	152	195.079	37.1515	192.625
CM008481.1	34387604	34388194	591	34388084	25	15.0651	6.31333	13.2361
CM008481.1	34392132	34393798	1667	34392762	106	120.581	25.9818	118.321
CM008481.1	34419020	34419788	769	34419472	53	46.0209	13.1123	43.9959
CM008481.1	34425218	34427492	2275	34426872	194	268.448	47.35	265.797
CM008481.1	34432419	34432522	104	34432457	13	5.2804	3.39948	3.6306
CM008481.1	34438348	34441293	2946	34440712	268	406.879	65.3187	403.81
CM008481.1	34450723	34451046	324	34450842	20	10.6245	5.09923	8.85368
CM008481.1	34454650	34455093	444	34454967	38	28.366	9.46999	26.4303
CM008481.1	34531797	34532279	483	34532042	188	257.704	45.8931	255.084
CM008481.1	34532684	34535395	2712	34533444	283	436.107	68.961	432.94
CM008481.1	34535912	34536058	147	34535940	15	6.6854	3.88513	4.99305
CM008481.1	34537137	34537264	128	34537241	10	3.39536	2.67102	1.82717
CM008481.1	34542550	34542664	115	34542650	10	3.39536	2.67102	1.82717
CM008481.1	34543209	34543995	787	34543812	45	36.345	11.1697	34.3646
CM008481.1	34544125	34544292	168	34544187	15	6.6854	3.88513	4.99305
CM008481.1	34546389	34547503	1115	34547019	22	12.3467	5.58487	10.5508
CM008481.1	34552236	34554127	1892	34552491	54	47.2678	13.3551	45.2376
CM008481.1	34556944	34557372	429	34557139	13	5.2804	3.39948	3.6306
CM008481.1	34571875	34571957	83	34571903	9	2.83507	2.4282	1.30227
CM008481.1	34604237	34604419	183	34604262	11	3.99133	2.91384	2.39257
CM008481.1	34604660	34605036	377	34604859	26	16.0045	6.55615	14.1655
CM008481.1	34623175	34623306	132	34623207	12	4.62042	3.15666	2.99474
CM008481.1	34623594	34623687	94	34623647	10	3.39536	2.67102	1.82717
CM008481.1	34657939	34658042	104	34657971	12	4.62042	3.15666	2.99474
CM008481.1	34688738	34689448	711	34688976	37	27.2679	9.22717	25.3391
CM008481.1	34694194	34694627	434	34694303	20	10.6245	5.09923	8.85368
CM008481.1	34702660	34703490	831	34703175	121	144.08	29.6241	141.758
CM008481.1	34734943	34735286	344	34735169	47	38.7118	11.6554	36.7197
CM008481.1	34750650	34751040	391	34750930	42	32.8652	10.4413	30.9034
CM008481.1	34751255	34751639	385	34751426	71	69.5605	17.4831	67.4487
CM008481.1	34751742	34752131	390	34751869	35	25.1058	8.74153	23.1912
CM008481.1	34776569	34777976	1408	34777330	236	345.765	57.5484	342.89
CM008481.1	34782757	34783501	745	34783137	258	387.593	62.8905	384.587
CM008481.1	34816551	34816664	114	34816577	10	3.39536	2.67102	1.82717
CM008481.1	34827780	34828160	381	34828050	12	4.62042	3.15666	2.99474
CM008481.1	34838334	34839348	1015	34838926	28	17.9298	7.04179	16.072
CM008481.1	34846979	34847375	397	34847221	27	16.9596	6.79897	15.111
CM008481.1	34861987	34862079	93	34862062	11	3.99133	2.91384	2.39257
CM008481.1	34863896	34864060	165	34863988	14	5.96931	3.64231	4.2977
CM008481.1	34864450	34866230	1781	34865630	131	160.196	32.0523	157.832
CM008481.1	34866421	34867025	605	34866587	391	655.757	95.1856	651.758
CM008481.1	34885629	34885919	291	34885718	16	6.68192	3.75447	4.99305
CM008481.1	34898243	34898412	170	34898361	15	6.6854	3.88513	4.99305
CM008481.1	34913485	34916516	3032	34914161	172	229.467	42.0079	226.923
CM008481.1	34916883	34917305	423	34917184	38	28.366	9.46999	26.4303
CM008481.1	34920378	34920680	303	34920568	52	44.7819	12.8695	42.7622
CM008481.1	34920800	34920915	116	34920832	13	5.2804	3.39948	3.6306
CM008481.1	34926208	34926709	502	34926442	88	93.5983	21.611	91.4126
CM008481.1	34926949	34927515	567	34927153	84	87.8053	20.6397	85.6366
CM008481.1	34930318	34930666	349	34930622	17	8.19309	4.37077	6.46599
CM008481.1	34937555	34937765	211	34937613	12	4.62042	3.15666	2.99474
CM008481.1	34938490	34938733	244	34938540	10	3.39536	2.67102	1.82717
CM008481.1	34945275	34945476	202	34945385	16	7.42712	4.12795	5.71668
CM008481.1	34945637	34945867	231	34945751	13	5.2804	3.39948	3.6306
CM008481.1	34945951	34946313	363	34946246	14	5.96931	3.64231	4.2977
CM008481.1	34972996	34973115	120	34973045	12	4.62042	3.15666	2.99474
CM008481.1	34977700	34978637	938	34977799	37	27.2679	9.22717	25.3391
CM008481.1	34983304	34983558	255	34983427	18	8.98205	4.61359	7.23941
CM008481.1	34983661	34983755	95	34983730	11	3.99133	2.91384	2.39257
CM008481.1	34984966	34985111	146	34985057	10	3.39536	2.67102	1.82717
CM008481.1	34985768	34986141	374	34986039	13	5.2804	3.39948	3.6306
CM008481.1	35002961	35003130	170	35003027	13	5.2804	3.39948	3.6306
CM008481.1	35009321	35009499	179	35009475	11	3.99133	2.91384	2.39257
CM008481.1	35011942	35013589	1648	35012681	114	133.008	27.9243	130.715
CM008481.1	35013694	35014564	871	35014042	32	21.9521	8.01307	20.0604
CM008481.1	35014793	35015214	422	35014903	38	28.366	9.46999	26.4303
CM008481.1	35019817	35020240	424	35020108	19	9.79287	4.85641	8.0357
CM008481.1	35021045	35021373	329	35021308	12	4.62042	3.15666	2.99474
CM008481.1	35023218	35023789	572	35023503	68	65.4877	16.7546	63.3895
CM008481.1	35027032	35027243	212	35027167	12	4.62042	3.15666	2.99474
CM008481.1	35028165	35028315	151	35028208	10	3.39536	2.67102	1.82717
CM008481.1	35028406	35031837	3432	35031285	309	487.572	75.2743	484.226
CM008481.1	35032200	35033106	907	35032389	247	366.573	60.2195	363.633
CM008481.1	35044458	35047291	2834	35045144	430	738.469	104.656	734.125
CM008481.1	35066459	35066567	109	35066501	13	5.2804	3.39948	3.6306
CM008481.1	35069617	35070753	1137	35070015	220	315.896	53.6633	313.11
CM008481.1	35071793	35072676	884	35072195	205	288.35	50.021	285.643
CM008481.1	35120753	35120938	186	35120814	14	5.96931	3.64231	4.2977
CM008481.1	35121282	35121497	216	35121388	34	24.0422	8.49871	22.135
CM008481.1	35181227	35182404	1178	35181823	142	178.301	34.7233	175.89
CM008481.1	35189290	35189426	137	35189363	10	3.39536	2.67102	1.82717
CM008481.1	35197650	35198060	411	35197751	33	22.9909	8.25589	21.0914
CM008481.1	35198329	35198461	133	35198365	12	4.62042	3.15666	2.99474
CM008481.1	35198812	35199099	288	35198967	14	5.32958	3.31277	3.67913
CM008481.1	35206544	35208493	1950	35207451	154	198.469	37.6371	196.006
CM008481.1	35208595	35210935	2341	35208821	147	186.653	35.9374	184.221
CM008481.1	35243155	35243585	431	35243489	21	11.4761	5.34205	9.69238
CM008481.1	35257522	35257636	115	35257572	12	4.62042	3.15666	2.99474
CM008481.1	35313678	35314200	523	35313992	23	13.2355	5.82769	11.4281
CM008481.1	35327996	35328625	630	35328289	55	48.5225	13.5979	46.4871
CM008481.1	35341745	35341878	134	35341814	13	5.2804	3.39948	3.6306
CM008481.1	35351168	35351858	691	35351540	42	32.8652	10.4413	30.9034
CM008481.1	35351982	35352102	121	35351998	13	5.2804	3.39948	3.6306
CM008481.1	35355593	35355724	132	35355644	9	2.83507	2.4282	1.30227
CM008481.1	35369627	35369954	328	35369903	13	4.6932	3.09192	3.06678
CM008481.1	35370098	35370230	133	35370179	15	5.35215	3.22001	3.7014
CM008481.1	35448092	35448210	119	35448118	11	3.99133	2.91384	2.39257
CM008481.1	35448300	35448408	109	35448348	11	3.99133	2.91384	2.39257
CM008481.1	35467542	35467970	429	35467737	17	8.19309	4.37077	6.46599
CM008481.1	35476370	35476639	270	35476482	19	9.79287	4.85641	8.0357
CM008481.1	35481542	35481981	440	35481656	24	14.1419	6.07051	12.3234
CM008481.1	35519101	35519228	128	35519170	13	4.6932	3.09192	3.06678
CM008481.1	35520731	35520897	167	35520825	14	5.96931	3.64231	4.2977
CM008481.1	35527916	35528367	452	35528063	44	35.1755	10.9269	33.2013
CM008481.1	35559350	35559470	121	35559439	12	4.62042	3.15666	2.99474
CM008481.1	35559673	35560221	549	35559798	31	20.9262	7.77025	19.0426
CM008481.1	35579196	35579679	484	35579502	47	34.0446	9.66003	32.0765
CM008481.1	35585725	35586037	313	35585808	16	7.42712	4.12795	5.71668
CM008481.1	35592854	35593054	201	35592883	14	5.96931	3.64231	4.2977
CM008481.1	35600480	35600781	302	35600571	15	3.88353	2.54295	2.31356
CM008481.1	35606438	35606641	204	35606525	31	20.9262	7.77025	19.0426
CM008481.1	35769167	35769596	430	35769359	31	20.9262	7.77025	19.0426
CM008481.1	35789429	35789537	109	35789504	14	5.96931	3.64231	4.2977
CM008481.1	35789757	35790763	1007	35790584	67	64.1425	16.5118	62.0489
CM008481.1	35790856	35791511	656	35790993	74	73.6871	18.2115	71.562
CM008481.1	35793124	35793227	104	35793183	9	2.83507	2.4282	1.30227
CM008481.1	35802593	35803080	488	35802615	15	6.6854	3.88513	4.99305
CM008481.1	35812158	35812826	669	35812379	50	42.3285	12.3838	40.3196
CM008481.1	35832263	35832689	427	35832582	24	14.1419	6.07051	12.3234
CM008481.1	35836208	35836333	126	35836233	10	3.39536	2.67102	1.82717
CM008481.1	35840642	35840774	133	35840649	13	3.2814	2.39279	1.74649
CM008481.1	35842076	35842158	83	35842129	10	3.39536	2.67102	1.82717
CM008481.1	35851901	35853413	1513	35852654	119	140.899	29.1384	138.585
CM008481.1	35853554	35854774	1221	35853870	248	368.476	60.4623	365.53
CM008481.1	35861959	35862675	717	35862410	36	26.1811	8.98435	24.2593
CM008481.1	35898694	35898938	245	35898699	10	3.39536	2.67102	1.82717
CM008481.1	35899690	35899934	245	35899784	14	5.96931	3.64231	4.2977
CM008481.1	35900023	35900119	97	35900026	10	3.39536	2.67102	1.82717
CM008481.1	35900206	35900992	787	35900386	22	12.3467	5.58487	10.5508
CM008481.1	35901108	35901419	312	35901342	16	7.42712	4.12795	5.71668
CM008481.1	35901672	35902007	336	35901880	24	14.1419	6.07051	12.3234
CM008481.1	35902229	35903000	772	35902848	21	11.4761	5.34205	9.69238
CM008481.1	35903175	35906038	2864	35905150	503	897.31	122.381	892.236
CM008481.1	35909337	35909442	106	35909359	11	3.99133	2.91384	2.39257
CM008481.1	35909592	35911731	2140	35910818	344	558.334	83.773	554.723
CM008481.1	35911896	35912113	218	35912022	12	4.62042	3.15666	2.99474
CM008481.1	35912206	35912330	125	35912259	12	4.62042	3.15666	2.99474
CM008481.1	35912516	35912620	105	35912533	12	4.62042	3.15666	2.99474
CM008481.1	35912830	35913553	724	35913006	20	10.6245	5.09923	8.85368
CM008481.1	35940081	35940222	142	35940142	14	5.96931	3.64231	4.2977
CM008481.1	35942270	35943067	798	35942689	41	31.7249	10.1984	29.7694
CM008481.1	35954810	35955106	297	35954902	13	5.2804	3.39948	3.6306
CM008481.1	35959627	35960504	878	35960169	60	54.9086	14.812	52.8482
CM008481.1	35965628	35966641	1014	35966087	108	123.665	26.4674	121.396
CM008481.1	35966763	35966903	141	35966830	18	8.98205	4.61359	7.23941
CM008481.1	35967181	35968448	1268	35967641	93	100.948	22.8251	98.7416
CM008481.1	35968535	35970576	2042	35968830	57	51.0548	14.0836	49.0093
CM008481.1	35970890	35971010	121	35970968	12	4.62042	3.15666	2.99474
CM008481.1	35974218	35974386	169	35974312	15	6.6854	3.88513	4.99305
CM008481.1	35975343	35975478	136	35975440	13	5.2804	3.39948	3.6306
CM008481.1	35976497	35976598	102	35976551	10	2.96449	2.42936	1.43047
CM008481.1	35977271	35977837	567	35977696	61	56.2074	15.0549	54.1422
CM008481.1	35996566	35996784	219	35996662	23	13.2355	5.82769	11.4281
CM008481.1	35997257	35997424	168	35997322	13	5.2804	3.39948	3.6306
CM008481.1	36003295	36003418	124	36003390	14	5.96931	3.64231	4.2977
CM008481.1	36006645	36006791	147	36006696	13	5.2804	3.39948	3.6306
CM008481.1	36008955	36009038	84	36009002	11	3.99133	2.91384	2.39257
CM008481.1	36010076	36010455	380	36010266	19	9.79287	4.85641	8.0357
CM008481.1	36013961	36014166	206	36014062	16	7.42712	4.12795	5.71668
CM008481.1	36014427	36014690	264	36014590	12	4.62042	3.15666	2.99474
CM008481.1	36014816	36015005	190	36014851	10	3.39536	2.67102	1.82717
CM008481.1	36032116	36032235	120	36032178	12	4.62042	3.15666	2.99474
CM008481.1	36032368	36034042	1675	36032875	178	239.984	43.4648	237.412
CM008481.1	36034157	36034399	243	36034261	17	8.19309	4.37077	6.46599
CM008481.1	36039575	36039737	163	36039642	19	9.79287	4.85641	8.0357
CM008481.1	36039852	36040089	238	36040071	10	3.39536	2.67102	1.82717
CM008481.1	36046173	36046566	394	36046323	14	5.96931	3.64231	4.2977
CM008481.1	36059551	36061000	1450	36060418	76	76.4671	18.6972	74.3332
CM008481.1	36065351	36065980	630	36065673	26	14.7279	5.96298	12.909
CM008481.1	36066851	36067470	620	36067278	19	8.88877	4.41702	7.1609
CM008481.1	36080112	36080215	104	36080187	13	5.2804	3.39948	3.6306
CM008481.1	36087448	36087850	403	36087696	19	9.79287	4.85641	8.0357
CM008481.1	36100176	36100890	715	36100589	26	16.0045	6.55615	14.1655
CM008481.1	36117760	36118205	446	36118119	13	5.2804	3.39948	3.6306
CM008481.1	36155998	36159003	3006	36156705	170	225.981	41.5223	223.446
CM008481.1	36163660	36163955	296	36163813	17	8.19309	4.37077	6.46599
CM008481.1	36179716	36179921	206	36179802	13	5.2804	3.39948	3.6306
CM008481.1	36180687	36180871	185	36180770	14	4.73883	3.01876	3.11208
CM008481.1	36182654	36183083	430	36182786	17	8.19309	4.37077	6.46599
CM008481.1	36185730	36186087	358	36185850	11	3.99133	2.91384	2.39257
CM008481.1	36195759	36195986	228	36195861	25	15.0651	6.31333	13.2361
CM008481.1	36198538	36199038	501	36198825	21	11.4761	5.34205	9.69238
CM008481.1	36207179	36207363	185	36207268	25	15.0651	6.31333	13.2361
CM008481.1	36207490	36207635	146	36207586	18	8.98205	4.61359	7.23941
CM008481.1	36208555	36208643	89	36208610	10	3.39536	2.67102	1.82717
CM008481.1	36211014	36211179	166	36211050	9	2.83507	2.4282	1.30227
CM008481.1	36211269	36211945	677	36211391	21	11.4761	5.34205	9.69238
CM008481.1	36213112	36213886	775	36213576	30	19.9136	7.52743	18.0382
CM008481.1	36221913	36222065	153	36221939	10	3.39536	2.67102	1.82717
CM008481.1	36224469	36224586	118	36224522	10	3.39536	2.67102	1.82717
CM008481.1	36236256	36236369	114	36236288	9	2.83507	2.4282	1.30227
CM008481.1	36237717	36239068	1352	36238153	97	106.911	23.7964	104.688
CM008481.1	36239208	36239709	502	36239588	33	22.9909	8.25589	21.0914
CM008481.1	36241255	36241606	352	36241424	18	8.98205	4.61359	7.23941
CM008481.1	36251570	36251757	188	36251689	14	5.96931	3.64231	4.2977
CM008481.1	36252085	36252218	134	36252176	12	4.62042	3.15666	2.99474
CM008481.1	36255154	36255919	766	36255623	37	27.2679	9.22717	25.3391
CM008481.1	36278168	36279728	1561	36279362	266	403.008	64.833	399.952
CM008481.1	36279831	36279915	85	36279900	10	3.39536	2.67102	1.82717
CM008481.1	36280094	36280615	522	36280303	16	6.68192	3.75447	4.99305
CM008481.1	36302221	36302571	351	36302485	17	8.19309	4.37077	6.46599
CM008481.1	36312858	36312997	140	36312908	14	5.96931	3.64231	4.2977
CM008481.1	36317389	36317502	114	36317436	12	4.62042	3.15666	2.99474
CM008481.1	36331366	36331832	467	36331460	15	6.6854	3.88513	4.99305
CM008481.1	36397412	36397506	95	36397472	11	3.99133	2.91384	2.39257
CM008481.1	36405999	36406096	98	36406056	11	3.99133	2.91384	2.39257
CM008481.1	36406313	36407326	1014	36407152	33	22.9909	8.25589	21.0914
CM008481.1	36421037	36421332	296	36421122	14	5.96931	3.64231	4.2977
CM008481.1	36428450	36428557	108	36428524	10	2.96449	2.42936	1.43047
CM008481.1	36438983	36439862	880	36439319	54	47.2678	13.3551	45.2376
CM008481.1	36448009	36449499	1491	36448562	108	123.665	26.4674	121.396
CM008481.1	36461381	36461974	594	36461701	52	44.7819	12.8695	42.7622
CM008481.1	36469030	36469309	280	36469158	17	8.19309	4.37077	6.46599
CM008481.1	36472206	36474998	2793	36474597	170	225.981	41.5223	223.446
CM008481.1	36475131	36475680	550	36475261	223	321.459	54.3918	318.657
CM008481.1	36480864	36483791	2928	36483454	451	783.65	109.755	779.106
CM008481.1	36483899	36484329	431	36484076	139	173.326	33.9948	170.928
CM008481.1	36493381	36493852	472	36493492	24	14.1419	6.07051	12.3234
CM008481.1	36495442	36496014	573	36495693	34	24.0422	8.49871	22.135
CM008481.1	36506369	36506759	391	36506564	18	8.98205	4.61359	7.23941
CM008481.1	36518280	36518739	460	36518510	44	35.1755	10.9269	33.2013
CM008481.1	36518874	36518961	88	36518882	10	3.39536	2.67102	1.82717
CM008481.1	36519712	36519809	98	36519757	9	2.83507	2.4282	1.30227
CM008481.1	36534662	36534850	189	36534731	15	6.6854	3.88513	4.99305
CM008481.1	36541073	36542145	1073	36541402	107	122.121	26.2246	119.856
CM008481.1	36544730	36545100	371	36544837	14	5.96931	3.64231	4.2977
CM008481.1	36564246	36564396	151	36564328	16	7.42712	4.12795	5.71668
CM008481.1	36564545	36566658	2114	36565799	279	428.278	67.9897	425.138
CM008481.1	36570661	36570935	275	36570759	13	5.2804	3.39948	3.6306
CM008481.1	36589161	36589405	245	36589290	43	34.0155	10.6841	32.0474
CM008481.1	36591211	36591324	114	36591232	10	3.39536	2.67102	1.82717
CM008481.1	36593226	36593417	192	36593268	15	6.6854	3.88513	4.99305
CM008481.1	36593735	36593849	115	36593834	12	4.62042	3.15666	2.99474
CM008481.1	36595073	36595266	194	36595090	10	3.39536	2.67102	1.82717
CM008481.1	36595364	36595551	188	36595468	18	8.98205	4.61359	7.23941
CM008481.1	36603057	36603180	124	36603124	13	5.2804	3.39948	3.6306
CM008481.1	36603393	36605276	1884	36604342	335	539.985	81.5876	536.446
CM008481.1	36605371	36605697	327	36605532	41	31.7249	10.1984	29.7694
CM008481.1	36630170	36630366	197	36630248	15	6.6854	3.88513	4.99305
CM008481.1	36668390	36668542	153	36668490	13	5.2804	3.39948	3.6306
CM008481.1	36669051	36669237	187	36669115	10	3.39536	2.67102	1.82717
CM008481.1	36679554	36679783	230	36679701	13	5.2804	3.39948	3.6306
CM008481.1	36680302	36680511	210	36680425	13	4.15239	2.81751	2.55241
CM008481.1	36690424	36691732	1309	36691155	44	35.1755	10.9269	33.2013
CM008481.1	36730968	36731135	168	36731048	22	12.3467	5.58487	10.5508
CM008481.1	36736738	36737389	652	36736837	34	24.0422	8.49871	22.135
CM008481.1	36775576	36775872	297	36775662	15	6.6854	3.88513	4.99305
CM008481.1	36813501	36813637	137	36813615	13	5.2804	3.39948	3.6306
CM008481.1	36815580	36816083	504	36815912	22	12.3467	5.58487	10.5508
CM008481.1	36825399	36825593	195	36825509	14	5.96931	3.64231	4.2977
CM008481.1	36845783	36846039	257	36845921	14	5.96931	3.64231	4.2977
CM008481.1	36862307	36862776	470	36862626	21	11.4761	5.34205	9.69238
CM008481.1	36876482	36876766	285	36876648	30	19.9136	7.52743	18.0382
CM008481.1	36896439	36896527	89	36896449	9	2.83507	2.4282	1.30227
CM008481.1	36906623	36907639	1017	36907228	38	28.366	9.46999	26.4303
CM008481.1	36907775	36908014	240	36907883	34	24.0422	8.49871	22.135
CM008481.1	36940588	36940705	118	36940608	11	3.99133	2.91384	2.39257
CM008481.1	36941757	36941905	149	36941833	16	7.42712	4.12795	5.71668
CM008481.1	36945465	36945562	98	36945540	11	3.99133	2.91384	2.39257
CM008481.1	36985457	36986767	1311	36985858	37	27.2679	9.22717	25.3391
CM008481.1	37024094	37024410	317	37024221	18	8.98205	4.61359	7.23941
CM008481.1	37026950	37027637	688	37027350	27	16.9596	6.79897	15.111
CM008481.1	37033756	37033855	100	37033802	12	4.62042	3.15666	2.99474
CM008481.1	37035632	37036920	1289	37036564	75	75.0743	18.4544	72.9447
CM008481.1	37038419	37038730	312	37038599	17	8.19309	4.37077	6.46599
CM008481.1	37039235	37040232	998	37039871	50	42.3285	12.3838	40.3196
CM008481.1	37049588	37050566	979	37049987	72	70.9302	17.7259	68.8139
CM008481.1	37070488	37071328	841	37071166	28	17.9298	7.04179	16.072
CM008481.1	37074465	37074546	82	37074515	11	3.99133	2.91384	2.39257
CM008481.1	37074693	37075272	580	37074952	22	12.3467	5.58487	10.5508
CM008481.1	37083080	37083165	86	37083114	10	3.39536	2.67102	1.82717
CM008481.1	37085349	37085703	355	37085430	20	10.6245	5.09923	8.85368
CM008481.1	37091191	37091665	475	37091437	18	8.98205	4.61359	7.23941
CM008481.1	37119200	37119665	466	37119394	24	14.1419	6.07051	12.3234
CM008481.1	37133757	37134073	317	37133981	17	8.19309	4.37077	6.46599
CM008481.1	37142290	37142484	195	37142344	18	8.98205	4.61359	7.23941
CM008481.1	37146749	37147406	658	37147254	33	17.1944	5.81106	15.3457
CM008481.1	37150625	37150719	95	37150653	10	3.39536	2.67102	1.82717
CM008481.1	37164011	37164383	373	37164098	17	8.19309	4.37077	6.46599
CM008481.1	37178480	37178584	105	37178575	10	3.39536	2.67102	1.82717
CM008481.1	37197894	37198240	347	37198195	15	6.6854	3.88513	4.99305
CM008481.1	37209705	37209822	118	37209764	10	3.39536	2.67102	1.82717
CM008481.1	37210933	37211572	640	37211296	13	5.2804	3.39948	3.6306
CM008481.1	37249641	37250075	435	37249755	22	12.3467	5.58487	10.5508
CM008481.1	37277265	37277709	445	37277446	17	8.19309	4.37077	6.46599
CM008481.1	37320399	37321258	860	37320711	17	8.19309	4.37077	6.46599
CM008481.1	37331382	37331782	401	37331593	20	10.6245	5.09923	8.85368
CM008481.1	37342846	37342928	83	37342873	9	2.83507	2.4282	1.30227
CM008481.1	37354562	37354795	234	37354707	16	7.42712	4.12795	5.71668
CM008481.1	37380344	37380449	106	37380439	11	3.99133	2.91384	2.39257
CM008481.1	37380704	37380786	83	37380774	10	3.39536	2.67102	1.82717
CM008481.1	37384074	37385372	1299	37384984	114	133.008	27.9243	130.715
CM008481.1	37385492	37386377	886	37385973	135	166.735	33.0236	164.355
CM008481.1	37386480	37388949	2470	37388225	250	324.866	42.8993	322.058
CM008481.1	37389199	37392131	2933	37389324	161	210.422	39.3369	207.928
CM008481.1	37410430	37410632	203	37410507	39	29.475	9.71281	27.5326
CM008481.1	37410727	37410854	128	37410785	18	8.98205	4.61359	7.23941
CM008481.1	37435828	37436942	1115	37436378	82	84.9391	20.1541	82.7789
CM008481.1	37441115	37441567	453	37441275	25	15.0651	6.31333	13.2361
CM008481.1	37444702	37445704	1003	37445505	382	636.903	93.0002	632.982
CM008481.1	37445811	37447290	1480	37446254	246	364.673	59.9766	361.739
CM008481.1	37503659	37503784	126	37503695	10	3.39536	2.67102	1.82717
CM008481.1	37504141	37505717	1577	37505360	283	436.107	68.961	432.94
CM008481.1	37505871	37507690	1820	37506749	190	261.276	46.3787	258.646
CM008481.1	37507915	37508239	325	37508181	14	5.96931	3.64231	4.2977
CM008481.1	37508458	37508962	505	37508740	23	13.2355	5.82769	11.4281
CM008481.1	37515851	37515979	129	37515875	13	5.2804	3.39948	3.6306
CM008481.1	37521970	37522092	123	37522022	12	4.62042	3.15666	2.99474
CM008481.1	37529653	37530692	1040	37530214	75	75.0743	18.4544	72.9447
CM008481.1	37532098	37532228	131	37532215	10	3.39536	2.67102	1.82717
CM008481.1	37560192	37561140	949	37560687	35	25.1058	8.74153	23.1912
CM008481.1	37561422	37561586	165	37561509	11	3.99133	2.91384	2.39257
CM008481.1	37562310	37566994	4685	37566031	232	338.253	56.5771	335.4
CM008481.1	37588621	37588970	350	37588750	14	5.96931	3.64231	4.2977
CM008481.1	37589298	37591786	2489	37591101	315	499.586	76.7312	496.196
CM008481.1	37617715	37618050	336	37617858	20	10.6245	5.09923	8.85368
CM008481.1	37621786	37622210	425	37621883	23	13.2355	5.82769	11.4281
CM008481.1	37630037	37630462	426	37630348	142	178.301	34.7233	175.89
CM008481.1	37631022	37632803	1782	37631513	167	220.771	40.7938	218.25
CM008481.1	37632890	37633681	792	37633455	38	28.366	9.46999	26.4303
CM008481.1	37675331	37677797	2467	37676198	241	355.196	58.7625	352.292
CM008481.1	37678060	37678222	163	37678145	17	6.00896	3.32722	4.33638
CM008481.1	37681205	37681426	222	37681294	15	5.99299	3.53362	4.32054
CM008481.1	37706392	37706521	130	37706446	11	3.99133	2.91384	2.39257
CM008481.1	37708436	37708568	133	37708489	11	3.99133	2.91384	2.39257
CM008481.1	37723267	37724269	1003	37723763	139	173.326	33.9948	170.928
CM008481.1	37737161	37737475	315	37737356	16	7.42712	4.12795	5.71668
CM008481.1	37769885	37772441	2557	37771053	285	440.03	69.4466	436.85
CM008481.1	37776208	37776382	175	37776266	14	5.96931	3.64231	4.2977
CM008481.1	37798690	37799048	359	37798800	28	17.9298	7.04179	16.072
CM008481.1	37802816	37802969	154	37802843	15	6.6854	3.88513	4.99305
CM008481.1	37819976	37821291	1316	37820756	97	106.911	23.7964	104.688
CM008481.1	37821646	37822261	616	37821937	138	171.673	33.752	169.28
CM008481.1	37888103	37890459	2357	37890027	224	323.318	54.6346	320.51
CM008481.1	37901358	37902282	925	37902052	209	295.65	50.9923	292.923
CM008481.1	37902389	37903670	1282	37902901	188	257.704	45.8931	255.084
CM008481.1	37911105	37911367	263	37911244	18	8.98205	4.61359	7.23941
CM008481.1	37911512	37912048	537	37911723	28	17.9298	7.04179	16.072
CM008481.1	37926418	37927120	703	37926685	164	215.584	40.0654	213.077
CM008481.1	37942499	37942989	491	37942789	21	11.4761	5.34205	9.69238
CM008481.1	37957275	37957470	196	37957406	17	8.19309	4.37077	6.46599
CM008481.1	38024556	38026762	2207	38024978	64	60.1452	15.7833	58.0655
CM008481.1	38027950	38028679	730	38028055	24	14.1419	6.07051	12.3234
CM008481.1	38035968	38036284	317	38036092	24	14.1419	6.07051	12.3234
CM008481.1	38039066	38039164	99	38039120	11	3.99133	2.91384	2.39257
CM008481.1	38046603	38048518	1916	38048044	133	163.459	32.5379	161.087
CM008481.1	38054721	38055151	431	38054818	25	15.0651	6.31333	13.2361
CM008481.1	38070876	38071021	146	38070911	22	12.3467	5.58487	10.5508
CM008481.1	38072240	38072758	519	38072506	44	35.1755	10.9269	33.2013
CM008481.1	38072924	38073764	841	38073174	39	29.475	9.71281	27.5326
CM008481.1	38080812	38081103	292	38081008	38	28.366	9.46999	26.4303
CM008481.1	38081198	38081520	323	38081314	19	9.79287	4.85641	8.0357
CM008481.1	38081674	38082126	453	38081971	24	14.1419	6.07051	12.3234
CM008481.1	38083323	38083472	150	38083394	9	2.83507	2.4282	1.30227
CM008481.1	38083560	38084939	1380	38084446	67	64.1425	16.5118	62.0489
CM008481.1	38087990	38088822	833	38088391	64	60.1452	15.7833	58.0655
CM008481.1	38091469	38092321	853	38091865	50	42.3285	12.3838	40.3196
CM008481.1	38093404	38093586	183	38093475	15	5.35215	3.22001	3.7014
CM008481.1	38150252	38150382	131	38150286	12	4.62042	3.15666	2.99474
CM008481.1	38154385	38154576	192	38154424	10	3.39536	2.67102	1.82717
CM008481.1	38155012	38155125	114	38155072	12	4.08557	2.87106	2.48597
CM008481.1	38159935	38160062	128	38159988	12	4.62042	3.15666	2.99474
CM008481.1	38160818	38160910	93	38160886	12	4.62042	3.15666	2.99474
CM008481.1	38161517	38161661	145	38161572	14	5.96931	3.64231	4.2977
CM008481.1	38162334	38164943	2610	38164588	175	234.714	42.7364	232.156
CM008481.1	38165261	38165596	336	38165414	124	148.879	30.3525	146.544
CM008481.1	38165796	38166912	1117	38166045	283	436.107	68.961	432.94
CM008481.1	38167105	38167292	188	38167191	19	9.79287	4.85641	8.0357
CM008481.1	38173336	38174470	1135	38174219	114	133.008	27.9243	130.715
CM008481.1	38174646	38175449	804	38174799	59	53.6168	14.5692	51.5613
CM008481.1	38201624	38202524	901	38201944	84	87.8053	20.6397	85.6366
CM008481.1	38207411	38210929	3519	38208073	341	552.206	83.0446	548.619
CM008481.1	38211536	38212182	647	38211771	24	14.1419	6.07051	12.3234
CM008481.1	38214130	38214219	90	38214201	10	3.39536	2.67102	1.82717
CM008481.1	38228081	38228308	228	38228221	14	5.96931	3.64231	4.2977
CM008481.1	38242042	38246955	4914	38243687	330	529.835	80.3735	526.334
CM008481.1	38248160	38248360	201	38248256	12	4.62042	3.15666	2.99474
CM008481.1	38249395	38249538	144	38249492	9	2.83507	2.4282	1.30227
CM008481.1	38249676	38250408	733	38250133	43	34.0155	10.6841	32.0474
CM008481.1	38258194	38258639	446	38258361	16	7.42712	4.12795	5.71668
CM008481.1	38267898	38268113	216	38267993	14	5.96931	3.64231	4.2977
CM008481.1	38268316	38268466	151	38268341	12	4.62042	3.15666	2.99474
CM008481.1	38293865	38293970	106	38293960	10	2.96449	2.42936	1.43047
CM008481.1	38297649	38297888	240	38297790	24	14.1419	6.07051	12.3234
CM008481.1	38298017	38298154	138	38298131	10	3.39536	2.67102	1.82717
CM008481.1	38303512	38303615	104	38303540	11	3.99133	2.91384	2.39257
CM008481.1	38339908	38340063	156	38340018	13	5.2804	3.39948	3.6306
CM008481.1	38343571	38344175	605	38343827	39	29.475	9.71281	27.5326
CM008481.1	38362020	38362130	111	38362061	13	5.2804	3.39948	3.6306
CM008481.1	38363181	38363775	595	38363632	23	13.2355	5.82769	11.4281
CM008481.1	38364012	38364192	181	38364118	17	8.19309	4.37077	6.46599
CM008481.1	38364299	38365917	1619	38365581	347	564.473	84.5015	560.839
CM008481.1	38366020	38366809	790	38366160	172	229.467	42.0079	226.923
CM008481.1	38442995	38445415	2421	38444736	368	607.757	89.6007	603.953
CM008481.1	38451482	38453935	2454	38452865	457	796.638	111.212	792.034
CM008481.1	38578425	38578534	110	38578498	13	5.2804	3.39948	3.6306
CM008481.1	38594045	38594170	126	38594090	13	5.2804	3.39948	3.6306
CM008481.1	38635935	38636069	135	38636018	12	4.62042	3.15666	2.99474
CM008481.1	38636855	38638543	1689	38638087	89	95.0588	21.8538	92.8689
CM008481.1	38638903	38639067	165	38638985	13	5.2804	3.39948	3.6306
CM008481.1	38739171	38739347	177	38739235	13	5.2804	3.39948	3.6306
CM008481.1	38743676	38744238	563	38743927	29	18.9146	7.28461	17.0479
CM008481.1	38753204	38753348	145	38753234	12	4.62042	3.15666	2.99474
CM008481.1	38754593	38754785	193	38754671	13	5.2804	3.39948	3.6306
CM008481.1	38754990	38755181	192	38755046	18	8.98205	4.61359	7.23941
CM008481.1	38781955	38782144	190	38782081	38	28.366	9.46999	26.4303
CM008481.1	39049294	39049496	203	39049423	15	6.6854	3.88513	4.99305
CM008481.1	39113538	39113673	136	39113568	11	3.99133	2.91384	2.39257
CM008481.1	39304930	39305030	101	39305027	11	3.50861	2.65021	1.93943
CM008481.1	39347976	39348860	885	39348417	172	229.467	42.0079	226.923
CM008481.1	39866325	39866451	127	39866367	11	3.99133	2.91384	2.39257
CM008481.1	40504800	40504915	116	40504858	10	3.39536	2.67102	1.82717
CM008481.1	41133443	41133595	153	41133503	12	4.62042	3.15666	2.99474
CM008481.1	41255996	41256145	150	41256073	10	3.39536	2.67102	1.82717
CM008481.1	41286075	41286227	153	41286124	13	5.2804	3.39948	3.6306
CM008481.1	41443525	41443880	356	41443630	15	6.6854	3.88513	4.99305
CM008481.1	41639330	41639619	290	41639433	19	9.79287	4.85641	8.0357
CM008481.1	41640502	41641027	526	41640857	29	18.9146	7.28461	17.0479
CM008481.1	41725585	41725730	146	41725617	12	4.62042	3.15666	2.99474
CM008481.1	41869824	41870116	293	41869919	18	7.33912	3.82376	5.64632
CM008481.1	41901821	41902060	240	41901947	24	14.1419	6.07051	12.3234
CM008481.1	41924830	41925075	246	41924953	15	6.6854	3.88513	4.99305
CM008481.1	41943759	41944191	433	41944094	29	18.9146	7.28461	17.0479
CM008481.1	41947487	41947714	228	41947608	13	5.2804	3.39948	3.6306
CM008481.1	41949848	41950253	406	41950141	18	8.98205	4.61359	7.23941
CM008481.1	41957896	41958553	658	41958277	109	125.212	26.7102	122.939
CM008481.1	41960955	41961149	195	41961012	13	5.2804	3.39948	3.6306
CM008481.1	42043064	42043167	104	42043117	12	4.62042	3.15666	2.99474
CM008481.1	42046225	42046551	327	42046265	17	8.19309	4.37077	6.46599
CM008481.1	42083045	42083186	142	42083121	11	3.99133	2.91384	2.39257
CM008481.1	42101758	42101882	125	42101822	12	4.62042	3.15666	2.99474
CM008481.1	42101989	42102092	104	42102056	12	4.62042	3.15666	2.99474
CM008481.1	42138974	42139474	501	42139265	42	32.8652	10.4413	30.9034
CM008481.1	42246702	42247488	787	42247034	31	20.9262	7.77025	19.0426
CM008481.1	42400312	42401291	980	42400811	34	24.0422	8.49871	22.135
CM008481.1	42402228	42402346	119	42402261	12	4.62042	3.15666	2.99474
CM008481.1	42435561	42435776	216	42435654	18	8.98205	4.61359	7.23941
CM008481.1	42455298	42455457	160	42455375	18	8.98205	4.61359	7.23941
CM008481.1	42604715	42605273	559	42604839	64	60.1452	15.7833	58.0655
CM008481.1	42606381	42606719	339	42606496	19	9.79287	4.85641	8.0357
CM008481.1	42651311	42651402	92	42651362	12	4.62042	3.15666	2.99474
CM008481.1	42669058	42669144	87	42669116	11	3.99133	2.91384	2.39257
CM008481.1	42696156	42696441	286	42696262	15	6.6854	3.88513	4.99305
CM008481.1	42708123	42709139	1017	42708702	321	511.65	78.1882	508.216
CM008481.1	42774212	42774820	609	42774425	51	43.5511	12.6267	41.5368
CM008481.1	42779614	42779949	336	42779700	15	6.6854	3.88513	4.99305
CM008481.1	42806990	42807202	213	42807111	19	9.79287	4.85641	8.0357
CM008481.1	42819851	42820083	233	42819940	12	4.62042	3.15666	2.99474
CM008481.1	42859566	42859924	359	42859684	30	19.9136	7.52743	18.0382
CM008481.1	42868461	42868792	332	42868486	15	6.6854	3.88513	4.99305
CM008481.1	42911302	42911726	425	42911520	39	25.6443	8.05002	23.7294
CM008481.1	42929881	42930524	644	42930305	56	46.904	12.5885	44.8788
CM008481.1	42936786	42937148	363	42937042	20	10.6245	5.09923	8.85368
CM008481.1	42972850	42974145	1296	42973854	32	21.9521	8.01307	20.0604
CM008481.1	42987525	42987644	120	42987637	11	3.99133	2.91384	2.39257
CM008481.1	42987736	42987965	230	42987863	16	7.42712	4.12795	5.71668
CM008481.1	42988292	42989523	1232	42989108	171	227.722	41.7651	225.183
CM008481.1	43059281	43059631	351	43059397	23	12.1187	5.30043	10.3345
CM008481.1	43060500	43060613	114	43060533	10	3.39536	2.67102	1.82717
CM008481.1	43061747	43062557	811	43062427	43	34.0155	10.6841	32.0474
CM008481.1	43063159	43067123	3965	43066682	93	100.948	22.8251	98.7416
CM008481.1	43067239	43068204	966	43067919	34	22.3385	7.72979	20.4465
CM008481.1	43068306	43074333	6028	43072579	439	757.78	106.841	753.352
CM008481.1	43074484	43074988	505	43074593	15	6.6854	3.88513	4.99305
CM008481.1	43258046	43258767	722	43258428	91	97.9941	22.3395	95.7959
CM008481.1	43283915	43284267	353	43284118	19	9.79287	4.85641	8.0357
CM008481.1	43286163	43286279	117	43286215	15	6.6854	3.88513	4.99305
CM008481.1	43482986	43483080	95	43483003	9	2.83507	2.4282	1.30227
CM008481.1	43483212	43483331	120	43483255	11	3.99133	2.91384	2.39257
CM008481.1	43525274	43525359	86	43525320	10	3.39536	2.67102	1.82717
CM008481.1	43611626	43611851	226	43611755	21	10.4657	4.85872	8.70789
CM008481.1	43797372	43797717	346	43797478	15	6.6854	3.88513	4.99305
CM008481.1	44428308	44428694	387	44428552	68	65.4877	16.7546	63.3895
CM008481.1	44704297	44704394	98	44704330	12	4.62042	3.15666	2.99474
CM008481.1	45575117	45575291	175	45575228	13	5.2804	3.39948	3.6306
CM008481.1	45654939	45655127	189	45655015	17	8.19309	4.37077	6.46599
CM008481.1	45660904	45661248	345	45661139	16	7.42712	4.12795	5.71668
CM008481.1	45661567	45661660	94	45661628	10	3.39536	2.67102	1.82717
CM008481.1	46702819	46703042	224	46702907	12	4.62042	3.15666	2.99474
CM008481.1	46767718	46768180	463	46767852	18	8.98205	4.61359	7.23941
CM008481.1	47930146	47930475	330	47930390	16	7.42712	4.12795	5.71668
CM008481.1	47930980	47932042	1063	47931688	37	27.2679	9.22717	25.3391
CM008481.1	47932229	47932843	615	47932360	23	13.2355	5.82769	11.4281
CM008481.1	47933010	47933271	262	47933166	17	8.19309	4.37077	6.46599
CM008481.1	47933602	47933713	112	47933638	10	3.39536	2.67102	1.82717
CM008481.1	47933973	47936976	3004	47935839	152	195.079	37.1515	192.625
CM008481.1	47937130	47937568	439	47937221	17	8.19309	4.37077	6.46599
CM008481.1	48119587	48119766	180	48119681	17	8.19309	4.37077	6.46599
CM008481.1	48176853	48177043	191	48176946	21	11.4761	5.34205	9.69238
CM008481.1	48193874	48194017	144	48193972	14	5.96931	3.64231	4.2977
CM008481.1	48215670	48215833	164	48215731	54	47.2678	13.3551	45.2376
CM008481.1	48373444	48373574	131	48373498	13	5.2804	3.39948	3.6306
CM008481.1	48521658	48521762	105	48521692	10	3.39536	2.67102	1.82717
CM008481.1	48524996	48525160	165	48525084	20	10.6245	5.09923	8.85368
CM008481.1	48586432	48586732	301	48586662	14	5.96931	3.64231	4.2977
CM008481.1	48846002	48846166	165	48846103	12	4.62042	3.15666	2.99474
CM008481.1	49027328	49027458	131	49027425	11	3.99133	2.91384	2.39257
CM008481.1	49381505	49381837	333	49381575	27	16.9596	6.79897	15.111
CM008481.1	49384207	49384423	217	49384354	17	8.19309	4.37077	6.46599
CM008481.1	49396886	49396990	105	49396973	9	2.83507	2.4282	1.30227
CM008481.1	49397293	49398238	946	49397949	21	11.4761	5.34205	9.69238
CM008481.1	49399800	49400159	360	49400071	15	6.6854	3.88513	4.99305
CM008481.1	49446302	49446446	145	49446385	15	6.6854	3.88513	4.99305
CM008481.1	49648614	49648760	147	49648644	14	5.32958	3.31277	3.67913
CM008481.1	49677191	49677375	185	49677335	16	7.42712	4.12795	5.71668
CM008481.1	49717333	49717531	199	49717444	10	3.39536	2.67102	1.82717
CM008481.1	49717766	49717870	105	49717797	12	4.62042	3.15666	2.99474
CM008481.1	49718151	49718303	153	49718239	13	4.15239	2.81751	2.55241
CM008481.1	49742763	49743211	449	49743092	23	13.2355	5.82769	11.4281
CM008481.1	49829440	49829919	480	49829642	47	38.7118	11.6554	36.7197
CM008481.1	49834263	49834431	169	49834364	14	5.96931	3.64231	4.2977
CM008481.1	49854526	49854623	98	49854530	10	3.39536	2.67102	1.82717
CM008481.1	49854932	49855297	366	49855188	20	10.6245	5.09923	8.85368
CM008481.1	49857923	49858021	99	49857991	12	4.62042	3.15666	2.99474
CM008481.1	49904487	49904631	145	49904569	13	5.2804	3.39948	3.6306
CM008481.1	49945348	49945579	232	49945443	14	5.96931	3.64231	4.2977
CM008481.1	49957656	49957824	169	49957762	18	8.98205	4.61359	7.23941
CM008481.1	49958000	49958199	200	49958047	19	9.79287	4.85641	8.0357
CM008481.1	50000202	50000505	304	50000425	20	10.6245	5.09923	8.85368
CM008481.1	50003022	50003686	665	50003244	38	28.366	9.46999	26.4303
CM008481.1	50008493	50009011	519	50008795	42	32.8652	10.4413	30.9034
CM008481.1	50036957	50038254	1298	50037344	40	30.5948	9.95564	28.6457
CM008481.1	50049246	50049487	242	50049362	13	5.2804	3.39948	3.6306
CM008481.1	50053274	50053670	397	50053522	30	19.9136	7.52743	18.0382
CM008481.1	50085795	50086105	311	50085942	17	8.19309	4.37077	6.46599
CM008481.1	50090295	50090493	199	50090429	12	4.62042	3.15666	2.99474
CM008481.1	50093644	50094175	532	50093863	22	12.3467	5.58487	10.5508
CM008481.1	50107492	50108067	576	50107925	18	8.98205	4.61359	7.23941
CM008481.1	50110646	50110753	108	50110689	10	3.39536	2.67102	1.82717
CM008481.1	50112189	50112318	130	50112204	11	3.99133	2.91384	2.39257
CM008481.1	50113301	50113406	106	50113331	11	3.99133	2.91384	2.39257
CM008481.1	50113596	50119678	6083	50119341	301	471.632	73.3317	468.343
CM008481.1	50119803	50121924	2122	50120134	367	605.684	89.3579	601.888
CM008481.1	50122524	50124602	2079	50123374	72	70.9302	17.7259	68.8139
CM008481.1	50227793	50227906	114	50227833	11	3.99133	2.91384	2.39257
CM008481.1	50262186	50262292	107	50262248	14	5.96931	3.64231	4.2977
CM008481.1	50910580	50911106	527	50910936	20	10.6245	5.09923	8.85368
CM008481.1	50958503	50958645	143	50958602	17	8.19309	4.37077	6.46599
CM008481.1	50958771	50958953	183	50958854	20	10.6245	5.09923	8.85368
CM008481.1	50961885	50962521	637	50962158	56	37.6186	9.05926	35.6323
CM008481.1	50981434	50981671	238	50981547	15	6.6854	3.88513	4.99305
CM008481.1	50991084	50991211	128	50991178	11	3.99133	2.91384	2.39257
CM008481.1	50992175	50992864	690	50992454	33	22.9909	8.25589	21.0914
CM008481.1	50997599	50997733	135	50997679	21	11.4761	5.34205	9.69238
CM008481.1	51008705	51008786	82	51008772	11	3.99133	2.91384	2.39257
CM008481.1	51030313	51030773	461	51030561	18	8.98205	4.61359	7.23941
CM008481.1	51034652	51034898	247	51034835	21	9.52213	4.42751	7.77915
CM008481.1	51122656	51122870	215	51122757	20	10.6245	5.09923	8.85368
CM008481.1	51163673	51163811	139	51163780	12	4.62042	3.15666	2.99474
CM008481.1	51164596	51164717	122	51164648	11	3.99133	2.91384	2.39257
CM008481.1	51192292	51192644	353	51192449	18	8.98205	4.61359	7.23941
CM008481.1	51195707	51195833	127	51195775	11	3.99133	2.91384	2.39257
CM008481.1	51226584	51229714	3131	51228003	368	607.757	89.6007	603.953
CM008481.1	51252013	51252224	212	51252135	12	4.62042	3.15666	2.99474
CM008481.1	51252386	51252499	114	51252414	13	5.2804	3.39948	3.6306
CM008481.1	51281356	51284161	2806	51283076	559	1022.31	135.979	1016.61
CM008481.1	51284328	51285522	1195	51284953	25	15.0651	6.31333	13.2361
CM008481.1	51285709	51285885	177	51285800	9	2.83507	2.4282	1.30227
CM008481.1	51287609	51287850	242	51287814	11	3.99133	2.91384	2.39257
CM008481.1	51440439	51440573	135	51440496	12	4.62042	3.15666	2.99474
CM008481.1	51441488	51441618	131	51441555	11	3.99133	2.91384	2.39257
CM008481.1	51504026	51504478	453	51504136	34	24.0422	8.49871	22.135
CM008481.1	51524009	51524238	230	51524115	17	8.19309	4.37077	6.46599
CM008481.1	51545145	51545642	498	51545208	18	8.98205	4.61359	7.23941
CM008481.1	51547210	51548699	1490	51547886	269	408.816	65.5615	405.741
CM008481.1	51548827	51551421	2595	51549154	272	414.638	66.29	411.544
CM008481.1	51551995	51552094	100	51552036	10	3.39536	2.67102	1.82717
CM008481.1	51554891	51555223	333	51555030	17	8.19309	4.37077	6.46599
CM008481.1	51556365	51556634	270	51556428	13	5.18252	3.34752	3.55547
CM008481.1	51561980	51562661	682	51562122	25	15.0651	6.31333	13.2361
CM008481.1	51562830	51562945	116	51562875	12	4.62042	3.15666	2.99474
CM008481.1	51803739	51803829	91	51803806	11	3.99133	2.91384	2.39257
CM008481.1	51826489	51826611	123	51826542	13	5.2804	3.39948	3.6306
CM008481.1	51846837	51847157	321	51846908	22	12.3467	5.58487	10.5508
CM008481.1	51859529	51859615	87	51859575	11	3.99133	2.91384	2.39257
CM008481.1	51875169	51875335	167	51875279	13	5.2804	3.39948	3.6306
CM008481.1	51903760	51903967	208	51903826	11	3.99133	2.91384	2.39257
CM008481.1	51919270	51919445	176	51919356	17	8.19309	4.37077	6.46599
CM008481.1	52179441	52179845	405	52179719	19	9.79287	4.85641	8.0357
CM008481.1	52181829	52181943	115	52181905	12	4.62042	3.15666	2.99474
CM008481.1	52186486	52186574	89	52186533	11	3.99133	2.91384	2.39257
CM008481.1	52194802	52194901	100	52194828	12	4.08557	2.87106	2.48597
CM008481.1	52195071	52195212	142	52195160	13	4.15239	2.81751	2.55241
CM008481.1	52209401	52209573	173	52209493	14	5.96931	3.64231	4.2977
CM008481.1	52209706	52210365	660	52210072	22	12.3467	5.58487	10.5508
CM008481.1	52331368	52331580	213	52331500	22	12.3467	5.58487	10.5508
CM008481.1	52353576	52353976	401	52353851	18	8.98205	4.61359	7.23941
CM008481.1	52450475	52450584	110	52450556	9	2.83507	2.4282	1.30227
CM008481.1	52545279	52545498	220	52545335	12	4.62042	3.15666	2.99474
CM008481.1	52556160	52556679	520	52556409	34	24.0422	8.49871	22.135
CM008481.1	52559551	52559710	160	52559645	15	6.6854	3.88513	4.99305
CM008481.1	52559857	52559987	131	52559914	11	3.99133	2.91384	2.39257
CM008481.1	52566242	52567152	911	52566890	107	122.121	26.2246	119.856
CM008481.1	52590671	52590756	86	52590681	9	2.83507	2.4282	1.30227
CM008481.1	52602857	52603516	660	52603246	30	19.9136	7.52743	18.0382
CM008481.1	52615825	52616611	787	52616206	28	17.9298	7.04179	16.072
CM008481.1	52670212	52670397	186	52670320	18	8.98205	4.61359	7.23941
CM008481.1	52687584	52687866	283	52687681	14	5.96931	3.64231	4.2977
CM008481.1	52688742	52688926	185	52688817	24	14.1419	6.07051	12.3234
CM008481.1	52702091	52702508	418	52702428	11	3.99133	2.91384	2.39257
CM008481.1	52708002	52708989	988	52708746	30	19.9136	7.52743	18.0382
CM008481.1	52727670	52727980	311	52727920	20	10.6245	5.09923	8.85368
CM008481.1	52738015	52738449	435	52738249	30	19.9136	7.52743	18.0382
CM008481.1	52785395	52785741	347	52785557	22	12.3467	5.58487	10.5508
CM008481.1	52801286	52801437	152	52801345	14	5.96931	3.64231	4.2977
CM008481.1	52848299	52848716	418	52848395	13	5.2804	3.39948	3.6306
CM008481.1	52885600	52885685	86	52885634	12	4.62042	3.15666	2.99474
CM008481.1	52885884	52885970	87	52885901	10	3.39536	2.67102	1.82717
CM008481.1	52889227	52889504	278	52889342	22	12.3467	5.58487	10.5508
CM008481.1	52933694	52933818	125	52933779	12	4.62042	3.15666	2.99474
CM008481.1	52934437	52934835	399	52934561	26	16.0045	6.55615	14.1655
CM008481.1	52941124	52941233	110	52941221	10	3.39536	2.67102	1.82717
CM008481.1	52948247	52948826	580	52948493	32	21.9521	8.01307	20.0604
CM008481.1	52967635	52967816	182	52967707	14	5.96931	3.64231	4.2977
CM008481.1	52971432	52971987	556	52971571	28	17.9298	7.04179	16.072
CM008481.1	52975085	52975245	161	52975174	15	6.6854	3.88513	4.99305
CM008481.1	52987187	52987408	222	52987237	17	8.19309	4.37077	6.46599
CM008481.1	52991333	52992233	901	52991531	22	12.3467	5.58487	10.5508
CM008481.1	53004779	53004872	94	53004810	13	5.2804	3.39948	3.6306
CM008481.1	53005439	53005733	295	53005576	12	4.62042	3.15666	2.99474
CM008481.1	53007622	53007857	236	53007728	12	4.62042	3.15666	2.99474
CM008481.1	53008579	53008933	355	53008737	25	15.0651	6.31333	13.2361
CM008481.1	53010038	53010603	566	53010351	42	30.7337	9.4966	28.7845
CM008481.1	53010819	53011065	247	53010954	13	5.2804	3.39948	3.6306
CM008481.1	53011822	53012038	217	53011923	15	6.6854	3.88513	4.99305
CM008481.1	53019539	53019677	139	53019644	12	4.62042	3.15666	2.99474
CM008481.1	53041733	53041864	132	53041779	12	4.62042	3.15666	2.99474
CM008481.1	53044473	53044711	239	53044589	14	5.96931	3.64231	4.2977
CM008481.1	53045032	53045170	139	53045128	13	5.2804	3.39948	3.6306
CM008481.1	53045441	53045846	406	53045739	32	21.9521	8.01307	20.0604
CM008481.1	53046407	53046932	526	53046770	14	5.96931	3.64231	4.2977
CM008481.1	53047212	53052322	5111	53049315	452	785.813	109.998	781.259
CM008481.1	53052438	53052848	411	53052590	26	16.0045	6.55615	14.1655
CM008481.1	53054040	53054458	419	53054133	15	6.6854	3.88513	4.99305
CM008481.1	53105481	53105590	110	53105568	13	5.2804	3.39948	3.6306
CM008481.1	53138209	53138406	198	53138347	14	5.96931	3.64231	4.2977
CM008481.1	53160765	53161083	319	53160956	11	3.99133	2.91384	2.39257
CM008481.1	53190129	53191478	1350	53190913	288	445.926	70.1751	442.727
CM008481.1	53235975	53236701	727	53236359	68	65.4877	16.7546	63.3895
CM008481.1	53242050	53243379	1330	53242700	78	79.2694	19.1828	77.1267
CM008481.1	53244920	53245653	734	53245129	29	14.9397	5.54537	13.1207
CM008481.1	53248442	53248550	109	53248534	10	3.39536	2.67102	1.82717
CM008481.1	53256772	53257634	863	53257320	79	72.6627	16.1	70.5419
CM008481.1	53261977	53262774	798	53262371	25	15.0651	6.31333	13.2361
CM008481.1	53263043	53263140	98	53263088	11	3.99133	2.91384	2.39257
CM008481.1	53347628	53347732	105	53347699	11	3.99133	2.91384	2.39257
CM008481.1	53427807	53428140	334	53427911	16	7.42712	4.12795	5.71668
CM008481.1	53526163	53526340	178	53526249	25	15.0651	6.31333	13.2361
CM008481.1	53529112	53529500	389	53529316	14	5.96931	3.64231	4.2977
CM008481.1	53529653	53529785	133	53529738	12	4.62042	3.15666	2.99474
CM008481.1	53562582	53564050	1469	53563434	192	264.858	46.8643	262.217
CM008481.1	53762072	53762611	540	53762285	19	9.79287	4.85641	8.0357
CM008481.1	54053202	54053781	580	54053436	56	49.7849	13.8408	47.7444
CM008481.1	54160985	54161375	391	54161106	30	19.9136	7.52743	18.0382
CM008481.1	54219351	54219682	332	54219456	12	4.62042	3.15666	2.99474
CM008481.1	54245668	54246448	781	54246171	77	77.8655	18.94	75.7272
CM008481.1	54286461	54286567	107	54286512	11	3.99133	2.91384	2.39257
CM008481.1	54303612	54303881	270	54303734	15	6.6854	3.88513	4.99305
CM008481.1	54317095	54317226	132	54317170	13	5.2804	3.39948	3.6306
CM008481.1	54333549	54333695	147	54333614	13	5.2804	3.39948	3.6306
CM008481.1	54350533	54350703	171	54350668	10	3.39536	2.67102	1.82717
CM008481.1	54350800	54351069	270	54350986	15	6.6854	3.88513	4.99305
CM008481.1	54391762	54392393	632	54391865	12	4.62042	3.15666	2.99474
CM008481.1	54399343	54399452	110	54399396	12	3.59449	2.61626	2.02488
CM008481.1	54411428	54411881	454	54411798	13	5.2804	3.39948	3.6306
CM008481.1	54424858	54425023	166	54424892	12	4.62042	3.15666	2.99474
CM008481.1	54450996	54451138	143	54451025	13	5.2804	3.39948	3.6306
CM008481.1	54506612	54507415	804	54507272	42	32.8652	10.4413	30.9034
CM008481.1	54517165	54517246	82	54517211	10	3.39536	2.67102	1.82717
CM008481.1	54517848	54518170	323	54518043	25	15.0651	6.31333	13.2361
CM008481.1	54518457	54521328	2872	54520655	287	443.959	69.9323	440.766
CM008481.1	54530401	54530805	405	54530688	52	44.7819	12.8695	42.7622
CM008481.1	54552583	54553347	765	54552848	55	48.5225	13.5979	46.4871
CM008481.1	54564682	54564765	84	54564699	9	2.83507	2.4282	1.30227
CM008481.1	54565291	54565462	172	54565397	12	4.62042	3.15666	2.99474
CM008481.1	54570384	54572224	1841	54571819	521	937.209	126.752	931.936
CM008481.1	54575533	54575684	152	54575662	10	3.39536	2.67102	1.82717
CM008481.1	54576016	54578381	2366	54577437	425	727.777	103.441	723.479
CM008481.1	54584614	54584939	326	54584804	17	8.19309	4.37077	6.46599
CM008481.1	54660915	54662944	2030	54661987	131	160.196	32.0523	157.832
CM008481.1	54688726	54689066	341	54688911	15	6.6854	3.88513	4.99305
CM008481.1	54693073	54693633	561	54693335	152	187.054	33.7902	184.622
CM008481.1	54709136	54709234	99	54709210	10	3.39536	2.67102	1.82717
CM008481.1	54711276	54711681	406	54711401	109	125.212	26.7102	122.939
CM008481.1	54720277	54720452	176	54720357	44	35.1755	10.9269	33.2013
CM008481.1	54720541	54720830	290	54720653	51	43.5511	12.6267	41.5368
CM008481.1	54747450	54747777	328	54747546	14	5.96931	3.64231	4.2977
CM008481.1	54755820	54756099	280	54755992	16	7.42712	4.12795	5.71668
CM008481.1	54759222	54759726	505	54759377	13	5.2804	3.39948	3.6306
CM008481.1	54775536	54777532	1997	54776202	154	198.469	37.6371	196.006
CM008481.1	54778134	54778468	335	54778352	22	12.3467	5.58487	10.5508
CM008481.1	54795247	54795559	313	54795449	15	6.6854	3.88513	4.99305
CM008481.1	54802329	54803119	791	54802711	111	128.319	27.1959	126.038
CM008481.1	54821990	54822580	591	54822336	51	43.5511	12.6267	41.5368
CM008481.1	54832530	54832819	290	54832789	13	4.6932	3.09192	3.06678
CM008481.1	54838859	54839108	250	54839005	16	7.42712	4.12795	5.71668
CM008481.1	54844924	54845068	145	54844979	10	3.39536	2.67102	1.82717
CM008481.1	54853738	54853879	142	54853822	17	8.19309	4.37077	6.46599
CM008481.1	54874414	54874520	107	54874436	11	3.99133	2.91384	2.39257
CM008481.1	54878560	54878684	125	54878632	13	5.2804	3.39948	3.6306
CM008481.1	54880485	54880677	193	54880606	15	6.6854	3.88513	4.99305
CM008481.1	54887722	54888427	706	54888101	155	200.168	37.88	197.701
CM008481.1	54966314	54966439	126	54966343	11	3.99133	2.91384	2.39257
CM008481.1	54966865	54966985	121	54966917	11	3.99133	2.91384	2.39257
CM008481.1	55005006	55005143	138	55005080	12	4.62042	3.15666	2.99474
CM008481.1	55005233	55005380	148	55005304	13	5.2804	3.39948	3.6306
CM008481.1	55077827	55078057	231	55077946	22	12.3467	5.58487	10.5508
CM008481.1	55081397	55081500	104	55081463	14	5.96931	3.64231	4.2977
CM008481.1	55168470	55168857	388	55168732	33	22.9909	8.25589	21.0914
CM008481.1	55313596	55313747	152	55313678	11	3.50861	2.65021	1.93943
CM008481.1	55362720	55362903	184	55362823	15	6.6854	3.88513	4.99305
CM008481.1	55437234	55437356	123	55437314	11	3.99133	2.91384	2.39257
CM008481.1	55505829	55506167	339	55505979	23	13.2355	5.82769	11.4281
CM008481.1	55507022	55507868	847	55507398	177	238.225	43.222	235.657
CM008481.1	55519498	55519787	290	55519653	18	8.98205	4.61359	7.23941
CM008481.1	55566922	55567272	351	55567069	22	12.3467	5.58487	10.5508
CM008481.1	55858575	55858656	82	55858618	11	3.99133	2.91384	2.39257
CM008481.1	55860925	55861704	780	55861137	15	6.6854	3.88513	4.99305
CM008481.1	55863191	55863306	116	55863288	12	4.62042	3.15666	2.99474
CM008481.1	55874415	55874585	171	55874497	14	5.96931	3.64231	4.2977
CM008481.1	55877854	55877943	90	55877892	11	3.99133	2.91384	2.39257
CM008481.1	56029499	56029628	130	56029579	14	4.73883	3.01876	3.11208
CM008481.1	56029759	56029888	130	56029793	11	3.99133	2.91384	2.39257
CM008481.1	56037842	56037939	98	56037907	11	3.99133	2.91384	2.39257
CM008481.1	56077264	56077363	100	56077267	10	2.96449	2.42936	1.43047
CM008481.1	56083928	56084053	126	56084019	9	2.83507	2.4282	1.30227
CM008481.1	56087015	56087231	217	56087102	14	5.96931	3.64231	4.2977
CM008481.1	56089389	56089953	565	56089833	19	8.88877	4.41702	7.1609
CM008481.1	56125818	56125969	152	56125863	11	3.99133	2.91384	2.39257
CM008481.1	56132410	56133147	738	56132697	18	8.98205	4.61359	7.23941
CM008481.1	56133251	56133383	133	56133273	14	5.96931	3.64231	4.2977
CM008481.1	56204974	56205489	516	56205383	26	16.0045	6.55615	14.1655
CM008481.1	56210099	56215400	5302	56213317	230	334.508	56.0915	331.666
CM008481.1	56248299	56248439	141	56248384	13	5.2804	3.39948	3.6306
CM008481.1	56248593	56248879	287	56248703	40	30.5948	9.95564	28.6457
CM008481.1	56254702	56254856	155	56254750	19	9.79287	4.85641	8.0357
CM008481.1	56275174	56275469	296	56275371	17	8.19309	4.37077	6.46599
CM008481.1	56280121	56280254	134	56280164	11	3.99133	2.91384	2.39257
CM008481.1	56297320	56298378	1059	56298056	98	108.413	24.0392	106.186
CM008481.1	56305908	56306715	808	56306349	331	531.863	80.6164	528.354
CM008481.1	56306928	56308115	1188	56307411	383	638.993	93.243	635.064
CM008481.1	56317883	56317998	116	56317977	11	3.99133	2.91384	2.39257
CM008481.1	56337090	56337416	327	56337361	11	3.99133	2.91384	2.39257
CM008481.1	56339679	56344320	4642	56342264	268	406.879	65.3187	403.81
CM008481.1	56344560	56344783	224	56344685	15	6.6854	3.88513	4.99305
CM008481.1	56345244	56345369	126	56345304	17	8.19309	4.37077	6.46599
CM008481.1	56348377	56348552	176	56348440	11	3.99133	2.91384	2.39257
CM008481.1	56350875	56351009	135	56350952	13	5.2804	3.39948	3.6306
CM008481.1	56351844	56352496	653	56352182	23	13.2355	5.82769	11.4281
CM008481.1	56352861	56353392	532	56353017	49	41.1142	12.141	39.1109
CM008481.1	56361158	56361247	90	56361195	9	2.83507	2.4282	1.30227
CM008481.1	56363715	56364012	298	56363934	14	5.96931	3.64231	4.2977
CM008481.1	56394416	56394736	321	56394600	16	7.42712	4.12795	5.71668
CM008481.1	56497918	56498070	153	56498031	12	4.62042	3.15666	2.99474
CM008481.1	56526625	56526812	188	56526694	19	9.79287	4.85641	8.0357
CM008481.1	56590167	56590292	126	56590271	13	5.2804	3.39948	3.6306
CM008481.1	56596296	56596589	294	56596437	16	7.42712	4.12795	5.71668
CM008481.1	56596677	56597109	433	56596762	14	5.96931	3.64231	4.2977
CM008481.1	56602578	56602664	87	56602616	11	3.99133	2.91384	2.39257
CM008481.1	56603625	56603778	154	56603717	11	3.99133	2.91384	2.39257
CM008481.1	56614303	56614828	526	56614478	17	8.19309	4.37077	6.46599
CM008481.1	56617238	56617336	99	56617309	9	2.83507	2.4282	1.30227
CM008481.1	56619078	56619792	715	56619318	26	16.0045	6.55615	14.1655
CM008481.1	56621695	56621918	224	56621851	15	6.6854	3.88513	4.99305
CM008481.1	56622045	56625922	3878	56624309	443	766.388	107.812	761.922
CM008481.1	56627754	56629336	1583	56628390	449	779.329	109.269	774.804
CM008481.1	56639861	56639946	86	56639923	10	3.39536	2.67102	1.82717
CM008481.1	56684765	56685204	440	56685058	35	25.1058	8.74153	23.1912
CM008481.1	56725571	56725994	424	56725706	30	19.9136	7.52743	18.0382
CM008481.1	56746863	56747235	373	56747127	17	8.19309	4.37077	6.46599
CM008481.1	56813097	56814118	1022	56813383	174	232.962	42.4936	230.409
CM008481.1	56815007	56815133	127	56815095	9	2.83507	2.4282	1.30227
CM008481.1	56850721	56851335	615	56851216	84	87.8053	20.6397	85.6366
CM008481.1	56861145	56861320	176	56861216	12	4.62042	3.15666	2.99474
CM008481.1	56876838	56878122	1285	56877374	33	22.9909	8.25589	21.0914
CM008481.1	56898431	56898519	89	56898512	11	3.99133	2.91384	2.39257
CM008481.1	56899571	56899789	219	56899647	17	8.19309	4.37077	6.46599
CM008481.1	56936586	56936759	174	56936645	20	10.6245	5.09923	8.85368
CM008481.1	56941903	56942033	131	56941977	12	4.62042	3.15666	2.99474
CM008481.1	56943843	56943973	131	56943860	11	3.99133	2.91384	2.39257
CM008481.1	56992944	56993055	112	56992981	12	4.62042	3.15666	2.99474
CM008481.1	57030100	57033783	3684	57031956	269	408.816	65.5615	405.741
CM008481.1	57034039	57034199	161	57034102	12	4.62042	3.15666	2.99474
CM008481.1	57034421	57034518	98	57034489	10	3.39536	2.67102	1.82717
CM008481.1	57045616	57045838	223	57045689	12	4.62042	3.15666	2.99474
CM008481.1	57054591	57054733	143	57054696	13	5.2804	3.39948	3.6306
CM008481.1	57061039	57061697	659	57061429	23	12.1187	5.30043	10.3345
CM008481.1	57080838	57081219	382	57080953	35	25.1058	8.74153	23.1912
CM008481.1	57089260	57089350	91	57089313	10	3.39536	2.67102	1.82717
CM008481.1	57101358	57101919	562	57101629	75	75.0743	18.4544	72.9447
CM008481.1	57117594	57117695	102	57117615	10	3.39536	2.67102	1.82717
CM008481.1	57152967	57153141	175	57153036	19	9.79287	4.85641	8.0357
CM008481.1	57166823	57166918	96	57166881	11	3.99133	2.91384	2.39257
CM008481.1	57168623	57169774	1152	57169548	50	42.3285	12.3838	40.3196
CM008481.1	57170158	57170285	128	57170233	14	5.96931	3.64231	4.2977
CM008481.1	57224068	57224232	165	57224164	14	5.96931	3.64231	4.2977
CM008481.1	57224336	57224494	159	57224478	10	3.39536	2.67102	1.82717
CM008481.1	57237160	57237288	129	57237215	12	4.62042	3.15666	2.99474
CM008481.1	57237634	57237743	110	57237674	12	4.62042	3.15666	2.99474
CM008481.1	57237844	57237975	132	57237871	11	3.99133	2.91384	2.39257
CM008481.1	57238738	57238892	155	57238835	12	4.62042	3.15666	2.99474
CM008481.1	57239379	57240767	1389	57240013	34	24.0422	8.49871	22.135
CM008481.1	57240930	57246275	5346	57244995	314	497.581	76.4884	494.198
CM008481.1	57250893	57251022	130	57250940	11	3.99133	2.91384	2.39257
CM008481.1	57251456	57251604	149	57251536	14	5.96931	3.64231	4.2977
CM008481.1	57251862	57252143	282	57252088	13	5.2804	3.39948	3.6306
CM008481.1	57252356	57252591	236	57252472	27	16.9596	6.79897	15.111
CM008481.1	57315154	57315237	84	57315210	12	4.62042	3.15666	2.99474
CM008481.1	57364569	57364795	227	57364652	20	10.6245	5.09923	8.85368
CM008481.1	57377448	57377997	550	57377558	40	30.5948	9.95564	28.6457
CM008481.1	57447453	57447551	99	57447470	11	3.99133	2.91384	2.39257
CM008481.1	57470746	57471062	317	57471025	14	5.96931	3.64231	4.2977
CM008481.1	57478845	57478994	150	57478906	12	4.62042	3.15666	2.99474
CM008481.1	57481244	57481423	180	57481287	17	8.19309	4.37077	6.46599
CM008481.1	57486281	57486368	88	57486320	10	3.39536	2.67102	1.82717
CM008481.1	57486470	57486718	249	57486581	76	76.4671	18.6972	74.3332
CM008481.1	57528777	57528898	122	57528863	9	2.83507	2.4282	1.30227
CM008481.1	57530756	57531082	327	57530988	18	8.98205	4.61359	7.23941
CM008481.1	57532123	57532252	130	57532137	11	3.99133	2.91384	2.39257
CM008481.1	57765897	57766187	291	57766017	14	5.96931	3.64231	4.2977
CM008481.1	57766294	57766455	162	57766389	15	6.6854	3.88513	4.99305
CM008481.1	57766582	57766694	113	57766620	10	3.39536	2.67102	1.82717
CM008481.1	57875987	57876631	645	57876260	48	39.9086	11.8982	37.9109
CM008481.1	57932230	57932600	371	57932428	38	28.366	9.46999	26.4303
CM008481.1	57941052	57941633	582	57941331	43	34.0155	10.6841	32.0474
CM008481.1	57946775	57946869	95	57946823	10	3.39536	2.67102	1.82717
CM008481.1	57947993	57949352	1360	57948834	164	215.584	40.0654	213.077
CM008481.1	57952254	57954876	2623	57953961	76	76.4671	18.6972	74.3332
CM008481.1	57997816	58000536	2721	57999689	353	576.785	85.9584	573.103
CM008481.1	58059400	58059502	103	58059479	10	3.39536	2.67102	1.82717
CM008481.1	58084060	58084372	313	58084279	21	11.4761	5.34205	9.69238
CM008481.1	58122019	58122465	447	58122133	27	16.9596	6.79897	15.111
CM008481.1	58203974	58204325	352	58204164	15	6.6854	3.88513	4.99305
CM008481.1	58216486	58217472	987	58216905	53	46.0209	13.1123	43.9959
CM008481.1	58253368	58253540	173	58253393	13	5.2804	3.39948	3.6306
CM008481.1	58304508	58305228	721	58304867	103	115.987	25.2533	113.739
CM008481.1	58368325	58368678	354	58368439	22	12.3467	5.58487	10.5508
CM008481.1	58395414	58395561	148	58395433	16	7.42712	4.12795	5.71668
CM008481.1	58395935	58396037	103	58396007	11	3.99133	2.91384	2.39257
CM008481.1	58427890	58428028	139	58427950	13	3.68661	2.58784	2.11679
CM008481.1	58493969	58494053	85	58494036	10	3.39536	2.67102	1.82717
CM008481.1	58536819	58536948	130	58536872	12	3.59449	2.61626	2.02488
CM008481.1	58548878	58549051	174	58548968	14	5.96931	3.64231	4.2977
CM008481.1	58661807	58662496	690	58662145	21	11.4761	5.34205	9.69238
CM008481.1	58698482	58698604	123	58698552	10	3.39536	2.67102	1.82717
CM008481.1	58708216	58708328	113	58708246	14	5.96931	3.64231	4.2977
CM008481.1	58709716	58709842	127	58709780	12	4.62042	3.15666	2.99474
CM008481.1	58710040	58710291	252	58710181	13	5.2804	3.39948	3.6306
CM008481.1	58710910	58710995	86	58710924	13	5.2804	3.39948	3.6306
CM008481.1	58711509	58711947	439	58711687	23	13.2355	5.82769	11.4281
CM008481.1	58712168	58716544	4377	58714759	425	727.777	103.441	723.479
CM008481.1	58733080	58733833	754	58733355	359	589.142	87.4153	585.411
CM008481.1	58735750	58735880	131	58735828	15	6.6854	3.88513	4.99305
CM008481.1	58749165	58749260	96	58749193	9	2.83507	2.4282	1.30227
CM008481.1	58750086	58750208	123	58750110	11	3.99133	2.91384	2.39257
CM008481.1	58751066	58751290	225	58751171	24	14.1419	6.07051	12.3234
CM008481.1	58754959	58755824	866	58755545	28	16.5465	6.40468	14.7072
CM008481.1	58767299	58767386	88	58767318	11	3.99133	2.91384	2.39257
CM008481.1	58776879	58776986	108	58776933	11	3.99133	2.91384	2.39257
CM008481.1	58785943	58789071	3129	58787278	350	570.624	85.2299	566.966
CM008481.1	58789754	58790118	365	58789876	17	8.19309	4.37077	6.46599
CM008481.1	58790267	58790365	99	58790360	11	3.99133	2.91384	2.39257
CM008481.1	58791137	58791638	502	58791415	14	5.96931	3.64231	4.2977
CM008481.1	58797715	58797867	153	58797804	13	5.2804	3.39948	3.6306
CM008481.1	58799461	58799972	512	58799831	22	12.3467	5.58487	10.5508
CM008481.1	58800190	58800965	776	58800689	36	26.1811	8.98435	24.2593
CM008481.1	58801171	58801333	163	58801278	14	5.96931	3.64231	4.2977
CM008481.1	58805863	58806058	196	58805967	12	4.62042	3.15666	2.99474
CM008481.1	58806284	58806385	102	58806297	11	3.99133	2.91384	2.39257
CM008481.1	58806602	58807239	638	58807025	25	15.0651	6.31333	13.2361
CM008481.1	58807351	58807669	319	58807443	20	10.6245	5.09923	8.85368
CM008481.1	58821286	58821417	132	58821337	13	5.2804	3.39948	3.6306
CM008481.1	58822237	58822419	183	58822283	18	8.98205	4.61359	7.23941
CM008481.1	58839456	58839599	144	58839496	15	6.6854	3.88513	4.99305
CM008481.1	58844150	58844576	427	58844467	26	16.0045	6.55615	14.1655
CM008481.1	58853404	58853883	480	58853725	22	12.3467	5.58487	10.5508
CM008481.1	58853968	58854103	136	58854058	13	5.2804	3.39948	3.6306
CM008481.1	58975449	58975630	182	58975521	13	5.2804	3.39948	3.6306
CM008481.1	58975767	58975996	230	58975878	46	37.5238	11.4126	35.5376
CM008481.1	59007565	59008203	639	59007898	66	62.8036	16.269	60.7146
CM008481.1	59079494	59079751	258	59079647	15	6.6854	3.88513	4.99305
CM008481.1	59082780	59083088	309	59082992	19	9.79287	4.85641	8.0357
CM008481.1	59083303	59083670	368	59083377	14	5.96931	3.64231	4.2977
CM008481.1	59086672	59087637	966	59087128	22	12.3467	5.58487	10.5508
CM008481.1	59095123	59095231	109	59095191	12	4.62042	3.15666	2.99474
CM008481.1	59105310	59107213	1904	59106126	53	46.0209	13.1123	43.9959
CM008481.1	59109237	59109502	266	59109376	13	5.2804	3.39948	3.6306
CM008481.1	59116672	59116911	240	59116855	13	5.2804	3.39948	3.6306
CM008481.1	59180520	59180601	82	59180557	10	3.39536	2.67102	1.82717
CM008481.1	59194043	59194742	700	59194352	37	27.2679	9.22717	25.3391
CM008481.1	59220728	59221171	444	59220851	27	16.9596	6.79897	15.111
CM008481.1	59223318	59223739	422	59223376	21	11.4761	5.34205	9.69238
CM008481.1	59226371	59227521	1151	59227087	57	51.0548	14.0836	49.0093
CM008481.1	59232490	59232612	123	59232604	11	3.99133	2.91384	2.39257
CM008481.1	59232722	59232817	96	59232755	13	5.2804	3.39948	3.6306
CM008481.1	59241459	59242019	561	59241647	105	119.046	25.739	116.789
CM008481.1	59242139	59242306	168	59242186	14	5.96931	3.64231	4.2977
CM008481.1	59256044	59256650	607	59256292	31	20.9262	7.77025	19.0426
CM008481.1	59263632	59263800	169	59263725	16	7.42712	4.12795	5.71668
CM008481.1	59272011	59272661	651	59272277	30	19.9136	7.52743	18.0382
CM008481.1	59277706	59278071	366	59277773	16	7.42712	4.12795	5.71668
CM008481.1	59283453	59283579	127	59283516	11	3.99133	2.91384	2.39257
CM008481.1	59291458	59291954	497	59291569	16	7.42712	4.12795	5.71668
CM008481.1	59303966	59304138	173	59304078	12	4.62042	3.15666	2.99474
CM008481.1	59304307	59304626	320	59304360	19	9.79287	4.85641	8.0357
CM008481.1	59352084	59352207	124	59352163	12	4.62042	3.15666	2.99474
CM008481.1	59357297	59357441	145	59357376	15	6.6854	3.88513	4.99305
CM008481.1	59367138	59367231	94	59367144	10	3.39536	2.67102	1.82717
CM008481.1	59389610	59389702	93	59389647	9	2.83507	2.4282	1.30227
CM008481.1	59410594	59410688	95	59410618	10	3.39536	2.67102	1.82717
CM008481.1	59416170	59416372	203	59416218	12	4.62042	3.15666	2.99474
CM008481.1	59424595	59424735	141	59424663	17	6.65357	3.62251	4.98052
CM008481.1	59427152	59427856	705	59427581	25	13.8418	5.74213	12.0338
CM008481.1	59476568	59476867	300	59476680	17	8.19309	4.37077	6.46599
CM008481.1	59495189	59495383	195	59495280	24	14.1419	6.07051	12.3234
CM008481.1	59503150	59503492	343	59503381	13	5.2804	3.39948	3.6306
CM008481.1	59524471	59524584	114	59524492	11	3.99133	2.91384	2.39257
CM008481.1	59539238	59540158	921	59539490	68	65.4877	16.7546	63.3895
CM008481.1	59540311	59540398	88	59540355	10	3.39536	2.67102	1.82717
CM008481.1	59616754	59618638	1885	59617284	90	96.5241	22.0967	94.33
CM008481.1	59619101	59619244	144	59619123	10	3.39536	2.67102	1.82717
CM008481.1	59626015	59626724	710	59626431	38	28.366	9.46999	26.4303
CM008481.1	59639777	59639933	157	59639832	14	5.96931	3.64231	4.2977
CM008481.1	59642771	59643260	490	59642896	21	11.4761	5.34205	9.69238
CM008481.1	59643463	59643618	156	59643546	17	8.19309	4.37077	6.46599
CM008481.1	59701916	59702540	625	59702262	22	12.3467	5.58487	10.5508
CM008481.1	59706625	59707190	566	59706808	18	8.98205	4.61359	7.23941
CM008481.1	59742823	59743232	410	59742970	22	12.3467	5.58487	10.5508
CM008481.1	59745367	59745716	350	59745490	19	9.79287	4.85641	8.0357
CM008481.1	59754655	59755128	474	59754950	30	19.9136	7.52743	18.0382
CM008481.1	59773922	59775191	1270	59774786	27	14.3814	5.63502	12.5628
CM008481.1	59775469	59783019	7551	59778628	350	570.624	85.2299	566.966
CM008481.1	59796109	59796495	387	59796261	20	10.6245	5.09923	8.85368
CM008481.1	59800455	59800846	392	59800733	38	28.366	9.46999	26.4303
CM008481.1	59830708	59831453	746	59831188	34	22.3385	7.72979	20.4465
CM008481.1	59911232	59911364	133	59911345	15	6.6854	3.88513	4.99305
CM008481.1	59923682	59924127	446	59923977	15	6.6854	3.88513	4.99305
CM008481.1	60025309	60025458	150	60025368	12	4.62042	3.15666	2.99474
CM008481.1	60035382	60035564	183	60035478	16	7.42712	4.12795	5.71668
CM008481.1	60039996	60040141	146	60040049	12	4.62042	3.15666	2.99474
CM008481.1	60040237	60040327	91	60040288	10	3.39536	2.67102	1.82717
CM008481.1	60040431	60040737	307	60040657	24	14.1419	6.07051	12.3234
CM008481.1	60056818	60057318	501	60057100	36	26.1811	8.98435	24.2593
CM008481.1	60116755	60116913	159	60116805	13	5.2804	3.39948	3.6306
CM008481.1	60131857	60132001	145	60131926	10	3.39536	2.67102	1.82717
CM008481.1	60144948	60145051	104	60144972	10	3.39536	2.67102	1.82717
CM008481.1	60190573	60190924	352	60190626	25	15.0651	6.31333	13.2361
CM008481.1	60192837	60192965	129	60192910	10	3.39536	2.67102	1.82717
CM008481.1	60196775	60196952	178	60196834	15	6.6854	3.88513	4.99305
CM008481.1	60243882	60243998	117	60243969	12	4.62042	3.15666	2.99474
CM008481.1	60282062	60282191	130	60282137	12	4.62042	3.15666	2.99474
CM008481.1	60435477	60435808	332	60435577	20	10.6245	5.09923	8.85368
CM008481.1	60449230	60449439	210	60449360	14	5.96931	3.64231	4.2977
CM008481.1	60623023	60623236	214	60623119	18	8.98205	4.61359	7.23941
CM008481.1	60706668	60706749	82	60706726	10	3.39536	2.67102	1.82717
CM008481.1	60719749	60720288	540	60720254	17	8.19309	4.37077	6.46599
CM008481.1	60875139	60875405	267	60875202	12	4.62042	3.15666	2.99474
CM008481.1	60944890	60945056	167	60944926	17	8.19309	4.37077	6.46599
CM008481.1	61017135	61017256	122	61017216	12	4.62042	3.15666	2.99474
CM008481.1	61029660	61029831	172	61029763	14	5.96931	3.64231	4.2977
CM008481.1	61029945	61030072	128	61029969	12	4.62042	3.15666	2.99474
CM008481.1	61234554	61234706	153	61234620	13	5.2804	3.39948	3.6306
CM008481.1	61814325	61814509	185	61814435	13	5.2804	3.39948	3.6306
CM008481.1	61983986	61984171	186	61984099	10	3.39536	2.67102	1.82717
CM008481.1	62039580	62039880	301	62039691	24	14.1419	6.07051	12.3234
CM008481.1	62395614	62395891	278	62395656	12	4.62042	3.15666	2.99474
CM008481.1	62437306	62437769	464	62437538	24	14.1419	6.07051	12.3234
CM008481.1	62443519	62443653	135	62443624	12	4.62042	3.15666	2.99474
CM008481.1	62622008	62622252	245	62622184	18	8.98205	4.61359	7.23941
CM008481.1	62891046	62891138	93	62891110	12	4.62042	3.15666	2.99474
CM008481.1	62929935	62930064	130	62929978	11	3.99133	2.91384	2.39257
CM008481.1	63028914	63029213	300	63029113	17	8.19309	4.37077	6.46599
CM008481.1	63104020	63104167	148	63104100	12	4.62042	3.15666	2.99474
CM008481.1	63104259	63104366	108	63104277	11	3.50861	2.65021	1.93943
CM008481.1	63112941	63113143	203	63113023	17	8.19309	4.37077	6.46599
CM008481.1	63212015	63212164	150	63212121	13	5.2804	3.39948	3.6306
CM008481.1	63272664	63272808	145	63272713	15	5.99299	3.53362	4.32054
CM008481.1	63272919	63273043	125	63272953	13	5.2804	3.39948	3.6306
CM008481.1	63363079	63363216	138	63363130	10	3.39536	2.67102	1.82717
CM008481.1	63373182	63373279	98	63373253	10	3.39536	2.67102	1.82717
CM008481.1	63442006	63442159	154	63442052	16	7.42712	4.12795	5.71668
CM008481.1	63499309	63499516	208	63499397	19	9.79287	4.85641	8.0357
CM008481.1	63499825	63500024	200	63499937	13	5.2804	3.39948	3.6306
CM008481.1	63511286	63512070	785	63511983	25	15.0651	6.31333	13.2361
CM008481.1	63530420	63530804	385	63530551	19	9.79287	4.85641	8.0357
CM008481.1	63550607	63550768	162	63550694	16	7.42712	4.12795	5.71668
CM008481.1	63551980	63552305	326	63552043	16	7.42712	4.12795	5.71668
CM008481.1	63554210	63554437	228	63554285	18	8.98205	4.61359	7.23941
CM008481.1	63554629	63560240	5612	63556414	221	317.749	53.9061	314.957
CM008481.1	63899019	63899144	126	63899119	10	3.39536	2.67102	1.82717
CM008481.1	63926093	63926205	113	63926132	13	5.2804	3.39948	3.6306
CM008481.1	63931967	63932093	127	63932007	13	4.6932	3.09192	3.06678
CM008481.1	64120847	64120975	129	64120859	10	3.39536	2.67102	1.82717
CM008481.1	64628612	64628728	117	64628727	10	3.39536	2.67102	1.82717
CM008481.1	64736243	64736351	109	64736293	10	3.39536	2.67102	1.82717
CM008481.1	65101401	65101491	91	65101433	12	4.62042	3.15666	2.99474
CM008481.1	65203746	65203900	155	65203785	17	8.19309	4.37077	6.46599
CM008481.1	65274739	65275241	503	65275067	20	10.6245	5.09923	8.85368
CM008481.1	65321307	65321533	227	65321457	19	9.79287	4.85641	8.0357
CM008481.1	65347800	65347916	117	65347850	14	5.96931	3.64231	4.2977
CM008481.1	65458152	65458286	135	65458258	14	5.96931	3.64231	4.2977
CM008481.1	65574822	65574961	140	65574911	14	5.96931	3.64231	4.2977
CM008481.1	65614187	65614538	352	65614326	15	6.6854	3.88513	4.99305
CM008481.1	65614666	65614796	131	65614723	11	3.99133	2.91384	2.39257
CM008481.1	65662356	65662635	280	65662568	14	5.96931	3.64231	4.2977
CM008481.1	65662914	65663825	912	65663714	21	11.4761	5.34205	9.69238
CM008481.1	65733388	65733625	238	65733560	25	15.0651	6.31333	13.2361
CM008481.1	65807620	65808370	751	65807685	17	8.19309	4.37077	6.46599
CM008481.1	65846338	65846484	147	65846392	10	3.39536	2.67102	1.82717
CM008481.1	65898016	65898178	163	65898143	12	4.62042	3.15666	2.99474
CM008481.1	65898610	65898777	168	65898711	16	7.42712	4.12795	5.71668
CM008481.1	65943328	65943702	375	65943540	21	11.4761	5.34205	9.69238
CM008481.1	66008588	66008721	134	66008673	11	3.99133	2.91384	2.39257
CM008481.1	66014889	66015020	132	66014942	13	5.2804	3.39948	3.6306
CM008481.1	66138303	66138454	152	66138373	16	7.42712	4.12795	5.71668
CM008481.1	66162676	66163223	548	66162845	34	24.0422	8.49871	22.135
CM008481.1	66216098	66216227	130	66216158	15	6.6854	3.88513	4.99305
CM008481.1	66218705	66218872	168	66218753	17	8.19309	4.37077	6.46599
CM008481.1	66257574	66257692	119	66257621	11	3.99133	2.91384	2.39257
CM008481.1	66258153	66260866	2714	66260440	225	291.719	41.7751	289.008
CM008481.1	66267120	66267450	331	66267354	34	24.0422	8.49871	22.135
CM008481.1	66379421	66379709	289	66379575	85	89.2461	20.8825	87.0731
CM008481.1	66411606	66411806	201	66411731	14	5.96931	3.64231	4.2977
CM008481.1	66411906	66412151	246	66412023	10	3.39536	2.67102	1.82717
CM008481.1	66412408	66412505	98	66412414	11	3.99133	2.91384	2.39257
CM008481.1	66412595	66412973	379	66412686	39	29.475	9.71281	27.5326
CM008481.1	66455189	66455364	176	66455335	13	5.2804	3.39948	3.6306
CM008481.1	66602586	66602715	130	66602695	10	3.39536	2.67102	1.82717
CM008481.1	66681134	66681370	237	66681213	13	5.2804	3.39948	3.6306
CM008481.1	67209961	67210144	184	67210059	14	5.96931	3.64231	4.2977
CM008481.1	67336041	67336329	289	67336157	24	12.9718	5.52128	11.1754
CM008481.1	67480142	67480232	91	67480178	10	3.39536	2.67102	1.82717
CM008481.1	67669783	67669896	114	67669848	12	4.62042	3.15666	2.99474
CM008481.1	67672049	67672230	182	67672166	11	3.99133	2.91384	2.39257
CM008481.1	67775726	67776030	305	67775799	21	11.4761	5.34205	9.69238
CM008481.1	68038578	68038689	112	68038648	14	5.96931	3.64231	4.2977
CM008481.1	68193198	68194402	1205	68193917	178	239.984	43.4648	237.412
CM008481.1	68420770	68420908	139	68420858	10	3.39536	2.67102	1.82717
CM008481.1	68573281	68573730	450	68573419	28	17.9298	7.04179	16.072
CM008481.1	68706436	68706552	117	68706521	11	3.99133	2.91384	2.39257
CM008481.1	68706827	68707305	479	68706951	41	31.7249	10.1984	29.7694
CM008481.1	68851096	68851203	108	68851164	13	5.2804	3.39948	3.6306
CM008481.1	69106074	69107438	1365	69106829	190	261.276	46.3787	258.646
CM008481.1	69238474	69238874	401	69238616	26	16.0045	6.55615	14.1655
CM008481.1	69323242	69323410	169	69323285	20	10.6245	5.09923	8.85368
CM008481.1	69361200	69361771	572	69361413	31	20.9262	7.77025	19.0426
CM008481.1	69366357	69366657	301	69366447	12	4.62042	3.15666	2.99474
CM008481.1	69369695	69369827	133	69369788	13	5.2804	3.39948	3.6306
CM008481.1	69373124	69373272	149	69373166	15	6.6854	3.88513	4.99305
CM008481.1	69373491	69373660	170	69373556	17	8.19309	4.37077	6.46599
CM008481.1	69373811	69376921	3111	69376415	174	232.962	42.4936	230.409
CM008481.1	69377021	69378065	1045	69377174	224	323.318	54.6346	320.51
CM008481.1	69378164	69381796	3633	69379446	279	428.278	67.9897	425.138
CM008481.1	69382640	69383279	640	69383149	51	43.5511	12.6267	41.5368
CM008481.1	69383389	69386659	3271	69384152	231	336.379	56.3343	333.532
CM008481.1	69387677	69388242	566	69387917	18	8.98205	4.61359	7.23941
CM008481.1	69389055	69389288	234	69389162	14	5.96931	3.64231	4.2977
CM008481.1	69389448	69390175	728	69389861	44	35.1755	10.9269	33.2013
CM008481.1	69391640	69391725	86	69391657	9	2.83507	2.4282	1.30227
CM008481.1	69394287	69394419	133	69394389	12	4.62042	3.15666	2.99474
CM008481.1	69524528	69525208	681	69524918	106	120.581	25.9818	118.321
CM008481.1	69547582	69547959	378	69547710	53	46.0209	13.1123	43.9959
CM008481.1	69564021	69564510	490	69564151	27	16.9596	6.79897	15.111
CM008481.1	69587286	69587568	283	69587453	14	5.96931	3.64231	4.2977
CM008481.1	69606453	69606726	274	69606644	11	3.99133	2.91384	2.39257
CM008481.1	69612335	69612677	343	69612512	28	17.9298	7.04179	16.072
CM008481.1	69643518	69643725	208	69643593	12	4.62042	3.15666	2.99474
CM008481.1	69751812	69751917	106	69751913	12	4.08557	2.87106	2.48597
CM008481.1	69852068	69852155	88	69852099	11	3.99133	2.91384	2.39257
CM008481.1	69852243	69852393	151	69852372	14	5.96931	3.64231	4.2977
CM008481.1	69853622	69854127	506	69854055	17	8.19309	4.37077	6.46599
CM008481.1	69886467	69886637	171	69886542	21	10.4657	4.85872	8.70789
CM008481.1	69886744	69886878	135	69886844	13	5.2804	3.39948	3.6306
CM008481.1	70243725	70243811	87	70243756	10	3.39536	2.67102	1.82717
CM008481.1	70249358	70249481	124	70249402	13	5.2804	3.39948	3.6306
CM008481.1	70473212	70473326	115	70473264	12	4.62042	3.15666	2.99474
CM008481.1	70621726	70621899	174	70621793	13	5.2804	3.39948	3.6306
CM008481.1	71035950	71036308	359	71036058	16	7.42712	4.12795	5.71668
CM008481.1	71083183	71083414	232	71083294	20	10.6245	5.09923	8.85368
CM008481.1	71119512	71119996	485	71119754	19	9.79287	4.85641	8.0357
CM008481.1	71120126	71120294	169	71120181	17	8.19309	4.37077	6.46599
CM008481.1	71196312	71196453	142	71196361	12	4.62042	3.15666	2.99474
CM008481.1	71298529	71298644	116	71298595	10	3.39536	2.67102	1.82717
CM008481.1	71468739	71468824	86	71468763	19	4.85283	2.68936	3.22593
CM008481.1	72048806	72048948	143	72048873	14	5.96931	3.64231	4.2977
CM008481.1	72150670	72150799	130	72150763	12	4.62042	3.15666	2.99474
CM008481.1	72190132	72190250	119	72190199	24	14.1419	6.07051	12.3234
CM008481.1	72226266	72226378	113	72226357	9	2.83507	2.4282	1.30227
CM008481.1	72406023	72406304	282	72406273	12	4.62042	3.15666	2.99474
CM008481.1	72429194	72429308	115	72429274	10	3.39536	2.67102	1.82717
CM008481.1	72778905	72779082	178	72779010	12	4.62042	3.15666	2.99474
CM008481.1	72779687	72779894	208	72779783	15	6.6854	3.88513	4.99305
CM008481.1	72823108	72823231	124	72823213	12	4.08557	2.87106	2.48597
CM008481.1	72846557	72846925	369	72846811	25	15.0651	6.31333	13.2361
CM008481.1	72901749	72901862	114	72901791	13	5.2804	3.39948	3.6306
CM008481.1	72945219	72945416	198	72945300	20	10.6245	5.09923	8.85368
CM008481.1	73089433	73090196	764	73089990	36	26.1811	8.98435	24.2593
CM008481.1	73090281	73090503	223	73090373	15	6.6854	3.88513	4.99305
CM008481.1	73175019	73175185	167	73175076	14	5.96931	3.64231	4.2977
CM008481.1	73175339	73175498	160	73175372	13	5.2804	3.39948	3.6306
CM008481.1	73198622	73198792	171	73198694	13	3.68661	2.58784	2.11679
CM008481.1	73208754	73208850	97	73208778	9	2.83507	2.4282	1.30227
CM008481.1	73248242	73248467	226	73248396	19	9.79287	4.85641	8.0357
CM008481.1	73280671	73280794	124	73280752	13	5.2804	3.39948	3.6306
CM008481.1	73284009	73284549	541	73284182	28	17.9298	7.04179	16.072
CM008481.1	73350403	73350551	149	73350461	16	7.42712	4.12795	5.71668
CM008481.1	73416754	73417095	342	73416899	22	12.3467	5.58487	10.5508
CM008481.1	73429452	73429569	118	73429530	10	3.39536	2.67102	1.82717
CM008481.1	73432600	73432981	382	73432862	25	15.0651	6.31333	13.2361
CM008481.1	73437391	73437767	377	73437644	31	20.9262	7.77025	19.0426
CM008481.1	73437879	73438100	222	73437995	22	12.3467	5.58487	10.5508
CM008481.1	73481071	73481196	126	73481107	12	4.62042	3.15666	2.99474
CM008481.1	73495593	73495722	130	73495630	10	3.39536	2.67102	1.82717
CM008481.1	73523423	73525450	2028	73524277	347	564.473	84.5015	560.839
CM008481.1	73531892	73532459	568	73532149	41	31.7249	10.1984	29.7694
CM008481.1	73539117	73540097	981	73539597	88	93.5983	21.611	91.4126
CM008481.1	73614798	73615126	329	73614870	18	8.98205	4.61359	7.23941
CM008481.1	73620656	73620917	262	73620756	13	5.2804	3.39948	3.6306
CM008481.1	73642090	73642395	306	73642274	26	16.0045	6.55615	14.1655
CM008481.1	73672559	73673768	1210	73673018	149	190.015	36.4231	187.574
CM008481.1	73674028	73674788	761	73674466	105	119.046	25.739	116.789
CM008481.1	73674911	73675802	892	73675035	179	241.745	43.7077	239.168
CM008481.1	73702736	73702872	137	73702766	11	3.99133	2.91384	2.39257
CM008481.1	73733365	73736466	3102	73735169	347	564.473	84.5015	560.839
CM008481.1	73736930	73737272	343	73737154	23	13.2355	5.82769	11.4281
CM008481.1	73738206	73738526	321	73738288	14	5.96931	3.64231	4.2977
CM008481.1	73738625	73738776	152	73738740	10	3.39536	2.67102	1.82717
CM008481.1	73745394	73745651	258	73745601	12	4.62042	3.15666	2.99474
CM008481.1	73768136	73768760	625	73768597	32	21.9521	8.01307	20.0604
CM008481.1	73768947	73769052	106	73768970	10	3.39536	2.67102	1.82717
CM008481.1	73778909	73779052	144	73778948	13	5.2804	3.39948	3.6306
CM008481.1	73779329	73779536	208	73779465	12	4.62042	3.15666	2.99474
CM008481.1	73780240	73780411	172	73780310	15	6.6854	3.88513	4.99305
CM008481.1	73826662	73826747	86	73826692	10	3.39536	2.67102	1.82717
CM008481.1	73847115	73847561	447	73847375	30	19.9136	7.52743	18.0382
CM008481.1	73852101	73852492	392	73852196	17	8.19309	4.37077	6.46599
CM008481.1	73852615	73853432	818	73852732	27	16.9596	6.79897	15.111
CM008481.1	73885775	73886075	301	73885856	17	8.19309	4.37077	6.46599
CM008481.1	73902541	73903018	478	73902687	23	12.1187	5.30043	10.3345
CM008481.1	73913156	73913618	463	73913486	19	8.88877	4.41702	7.1609
CM008481.1	73963426	73963675	250	73963577	14	5.96931	3.64231	4.2977
CM008481.1	73987294	73987920	627	73987774	71	69.5605	17.4831	67.4487
CM008481.1	73988491	73988689	199	73988595	21	11.4761	5.34205	9.69238
CM008481.1	74081994	74082181	188	74082163	10	3.39536	2.67102	1.82717
CM008481.1	74122447	74122555	109	74122493	11	3.99133	2.91384	2.39257
CM008481.1	74183938	74184434	497	74184324	60	54.9086	14.812	52.8482
CM008481.1	74185478	74185845	368	74185740	21	11.4761	5.34205	9.69238
CM008481.1	74188056	74188336	281	74188102	19	9.79287	4.85641	8.0357
CM008481.1	74216848	74217224	377	74217127	17	8.19309	4.37077	6.46599
CM008481.1	74293993	74294138	146	74294079	15	6.6854	3.88513	4.99305
CM008481.1	74294246	74294381	136	74294284	14	5.96931	3.64231	4.2977
CM008481.1	74310227	74311218	992	74310939	34	24.0422	8.49871	22.135
CM008481.1	74314697	74314911	215	74314797	11	3.99133	2.91384	2.39257
CM008481.1	74441718	74442359	642	74441915	99	109.919	24.282	107.688
CM008481.1	74712350	74712481	132	74712392	11	3.99133	2.91384	2.39257
CM008481.1	74870590	74870793	204	74870682	14	5.96931	3.64231	4.2977
CM008481.1	74886652	74886894	243	74886693	10	3.39536	2.67102	1.82717
CM008481.1	75031758	75031846	89	75031807	11	3.99133	2.91384	2.39257
CM008481.1	75105959	75106072	114	75106033	11	3.99133	2.91384	2.39257
CM008481.1	75296618	75296711	94	75296685	10	3.39536	2.67102	1.82717
CM008481.1	75407390	75407490	101	75407430	11	3.99133	2.91384	2.39257
CM008481.1	75431248	75431677	430	75431350	44	30.8221	9.05628	28.8728
CM008481.1	75465002	75465279	278	75465123	15	6.6854	3.88513	4.99305
CM008481.1	75523967	75524529	563	75524297	31	20.9262	7.77025	19.0426
CM008481.1	75543774	75543977	204	75543895	41	31.7249	10.1984	29.7694
CM008481.1	75544085	75544180	96	75544119	9	2.83507	2.4282	1.30227
CM008481.1	75546052	75546238	187	75546139	16	7.42712	4.12795	5.71668
CM008481.1	75577166	75577263	98	75577247	11	3.99133	2.91384	2.39257
CM008481.1	75664944	75665078	135	75665054	11	3.99133	2.91384	2.39257
CM008481.1	75672705	75672856	152	75672759	14	5.96931	3.64231	4.2977
CM008481.1	75885315	75885539	225	75885439	28	17.9298	7.04179	16.072
CM008481.1	76090099	76090419	321	76090325	17	8.19309	4.37077	6.46599
CM008481.1	76108220	76108321	102	76108285	10	3.39536	2.67102	1.82717
CM008481.1	76108901	76108984	84	76108915	10	3.39536	2.67102	1.82717
CM008481.1	76113443	76117596	4154	76114213	352	574.73	85.7156	571.056
CM008481.1	76117955	76118054	100	76118020	11	3.99133	2.91384	2.39257
CM008481.1	76125703	76126603	901	76126094	82	84.9391	20.1541	82.7789
CM008481.1	76128326	76128434	109	76128365	10	3.39536	2.67102	1.82717
CM008481.1	76129076	76129157	82	76129119	10	3.39536	2.67102	1.82717
CM008481.1	76137135	76137236	102	76137210	11	3.99133	2.91384	2.39257
CM008481.1	76200811	76201082	272	76200870	11	3.99133	2.91384	2.39257
CM008481.1	76201284	76201466	183	76201433	11	3.99133	2.91384	2.39257
CM008481.1	76280624	76280712	89	76280664	11	3.067	2.41501	1.53245
CM008481.1	76298099	76298726	628	76298402	53	46.0209	13.1123	43.9959
CM008481.1	76302617	76302792	176	76302695	16	7.42712	4.12795	5.71668
CM008481.1	76367620	76367849	230	76367723	11	3.067	2.41501	1.53245
CM008481.1	76380538	76380657	120	76380562	11	3.99133	2.91384	2.39257
CM008481.1	76381461	76381584	124	76381513	14	5.96931	3.64231	4.2977
CM008481.1	76390741	76391053	313	76390967	14	5.96931	3.64231	4.2977
CM008481.1	76434688	76435004	317	76434865	25	15.0651	6.31333	13.2361
CM008481.1	76507483	76507632	150	76507535	12	4.62042	3.15666	2.99474
CM008481.1	76507728	76507844	117	76507767	12	4.62042	3.15666	2.99474
CM008481.1	76541181	76541305	125	76541190	13	5.2804	3.39948	3.6306
CM008481.1	76541390	76541536	147	76541462	19	9.79287	4.85641	8.0357
CM008481.1	76579738	76579826	89	76579776	13	5.2804	3.39948	3.6306
CM008481.1	76601136	76601272	137	76601170	14	5.96931	3.64231	4.2977
CM008481.1	76611449	76611550	102	76611513	11	3.99133	2.91384	2.39257
CM008481.1	76639654	76639743	90	76639667	12	4.62042	3.15666	2.99474
CM008481.1	76645187	76646106	920	76645503	60	54.9086	14.812	52.8482
CM008481.1	76670262	76670459	198	76670367	16	7.42712	4.12795	5.71668
CM008481.1	76675033	76675215	183	76675090	12	4.62042	3.15666	2.99474
CM008481.1	76698758	76699095	338	76698842	17	8.19309	4.37077	6.46599
CM008481.1	76699330	76699713	384	76699492	36	26.1811	8.98435	24.2593
CM008481.1	76718857	76719696	840	76719484	86	90.6919	21.1254	88.5147
CM008481.1	76822427	76822748	322	76822694	15	6.6854	3.88513	4.99305
CM008481.1	76822889	76823023	135	76822965	13	2.9261	2.22508	1.39322
CM008481.1	76884473	76884774	302	76884495	13	5.2804	3.39948	3.6306
CM008481.1	76957455	76957600	146	76957567	15	6.6854	3.88513	4.99305
CM008481.1	77051224	77051480	257	77051414	13	5.2804	3.39948	3.6306
CM008481.1	77051770	77051900	131	77051853	12	4.62042	3.15666	2.99474
CM008481.1	77052702	77053620	919	77053386	233	340.128	56.82	337.27
CM008481.1	77059027	77059707	681	77059391	187	255.922	45.6502	253.306
CM008481.1	77248093	77249047	955	77248528	147	186.653	35.9374	184.221
CM008481.1	77249609	77250167	559	77249850	57	51.0548	14.0836	49.0093
CM008481.1	77267235	77267329	95	77267289	11	3.99133	2.91384	2.39257
CM008481.1	77343391	77343821	431	77343552	19	9.79287	4.85641	8.0357
CM008481.1	77369716	77370646	931	77369983	38	28.366	9.46999	26.4303
CM008481.1	77374281	77374929	649	77374815	17	8.19309	4.37077	6.46599
CM008481.1	77378958	77379410	453	77379095	16	7.42712	4.12795	5.71668
CM008481.1	77383183	77383987	805	77383575	57	51.0548	14.0836	49.0093
CM008481.1	77395644	77395726	83	77395691	10	3.39536	2.67102	1.82717
CM008481.1	77401324	77401472	149	77401424	16	7.42712	4.12795	5.71668
CM008481.1	77414393	77415242	850	77414840	29	18.9146	7.28461	17.0479
CM008481.1	77436652	77437659	1008	77437052	66	62.8036	16.269	60.7146
CM008481.1	77446579	77446729	151	77446700	9	2.83507	2.4282	1.30227
CM008481.1	77471630	77472747	1118	77471960	50	42.3285	12.3838	40.3196
CM008481.1	77477452	77477586	135	77477508	12	4.62042	3.15666	2.99474
CM008481.1	77482338	77483304	967	77483016	39	29.475	9.71281	27.5326
CM008481.1	77499202	77499312	111	77499218	12	4.62042	3.15666	2.99474
CM008481.1	77499396	77500216	821	77499718	34	24.0422	8.49871	22.135
CM008481.1	77500675	77500874	200	77500757	12	4.62042	3.15666	2.99474
CM008481.1	77520942	77521201	260	77521062	16	6.68192	3.75447	4.99305
CM008481.1	77524517	77524616	100	77524554	11	3.99133	2.91384	2.39257
CM008481.1	77525225	77525344	120	77525283	11	3.99133	2.91384	2.39257
CM008481.1	77526356	77526470	115	77526412	10	3.39536	2.67102	1.82717
CM008481.1	77526593	77526979	387	77526873	20	9.66733	4.63787	7.92397
CM008481.1	77527066	77527164	99	77527110	13	5.2804	3.39948	3.6306
CM008481.1	77527704	77528306	603	77528118	18	8.98205	4.61359	7.23941
CM008481.1	77528442	77532593	4152	77531597	71	69.5605	17.4831	67.4487
CM008481.1	77550092	77550869	778	77550354	29	18.9146	7.28461	17.0479
CM008481.1	77574770	77576053	1284	77575258	202	282.896	49.2925	280.205
CM008481.1	77583032	77585452	2421	77583950	349	568.573	84.9871	564.922
CM008481.1	77627449	77627532	84	77627480	10	3.39536	2.67102	1.82717
CM008481.1	77627815	77630458	2644	77629697	488	864.274	118.739	859.357
CM008481.1	77631921	77634870	2950	77633524	415	706.468	101.013	702.259
CM008481.1	77635025	77635520	496	77635112	17	8.19309	4.37077	6.46599
CM008481.1	77651355	77651462	108	77651406	10	3.39536	2.67102	1.82717
CM008481.1	77689174	77689482	309	77689249	14	5.96931	3.64231	4.2977
CM008481.1	77689603	77689990	388	77689714	27	16.9596	6.79897	15.111
CM008481.1	77704015	77704137	123	77704041	15	6.6854	3.88513	4.99305
CM008481.1	77715614	77715735	122	77715673	12	4.08557	2.87106	2.48597
CM008481.1	77728521	77729450	930	77729011	78	79.2694	19.1828	77.1267
CM008481.1	77732854	77734004	1151	77733880	38	28.366	9.46999	26.4303
CM008481.1	77734181	77735313	1133	77734343	111	128.319	27.1959	126.038
CM008481.1	77735453	77737782	2330	77737484	100	111.43	24.5249	109.194
CM008481.1	77738026	77740697	2672	77739184	120	142.488	29.3813	140.169
CM008481.1	77740791	77740948	158	77740867	15	6.6854	3.88513	4.99305
CM008481.1	77748517	77749023	507	77748740	36	26.1811	8.98435	24.2593
CM008481.1	77801560	77801689	130	77801665	10	3.39536	2.67102	1.82717
CM008481.1	77801857	77802250	394	77801948	19	9.79287	4.85641	8.0357
CM008481.1	77802347	77803280	934	77802862	66	62.8036	16.269	60.7146
CM008481.1	77837869	77838493	625	77838256	57	51.0548	14.0836	49.0093
CM008481.1	77853990	77854257	268	77854107	27	16.9596	6.79897	15.111
CM008481.1	77870781	77872014	1234	77871398	61	56.2074	15.0549	54.1422
CM008481.1	77897715	77898544	830	77898111	45	36.345	11.1697	34.3646
CM008481.1	77972261	77972889	629	77972779	25	15.0651	6.31333	13.2361
CM008481.1	77994656	77996359	1704	77995377	131	160.196	32.0523	157.832
CM008481.1	78009066	78009337	272	78009176	14	5.96931	3.64231	4.2977
CM008481.1	78029490	78029666	177	78029582	14	5.96931	3.64231	4.2977
CM008481.1	78029783	78030632	850	78029979	129	156.946	31.5666	154.59
CM008481.1	78056201	78056311	111	78056240	14	5.96931	3.64231	4.2977
CM008481.1	78107080	78107519	440	78107393	12	4.62042	3.15666	2.99474
CM008481.1	78133239	78133389	151	78133337	12	4.62042	3.15666	2.99474
CM008481.1	78164325	78164419	95	78164376	10	3.39536	2.67102	1.82717
CM008481.1	78164636	78164771	136	78164727	12	4.62042	3.15666	2.99474
CM008481.1	78165103	78165228	126	78165113	10	3.39536	2.67102	1.82717
CM008481.1	78165458	78165575	118	78165517	11	3.99133	2.91384	2.39257
CM008481.1	78165982	78166096	115	78166018	10	3.39536	2.67102	1.82717
CM008481.1	78166333	78166456	124	78166418	10	3.39536	2.67102	1.82717
CM008481.1	78186409	78186648	240	78186541	14	5.96931	3.64231	4.2977
CM008481.1	78186751	78186882	132	78186879	10	3.39536	2.67102	1.82717
CM008481.1	78218842	78218975	134	78218899	11	3.99133	2.91384	2.39257
CM008481.1	78222612	78223660	1049	78223080	67	64.1425	16.5118	62.0489
CM008481.1	78225858	78226001	144	78225890	11	3.99133	2.91384	2.39257
CM008481.1	78226994	78227173	180	78227078	11	3.99133	2.91384	2.39257
CM008481.1	78229745	78229943	199	78229829	13	5.2804	3.39948	3.6306
CM008481.1	78230274	78235275	5002	78232965	254	379.926	61.9192	376.944
CM008481.1	78251435	78251599	165	78251503	15	6.6854	3.88513	4.99305
CM008481.1	78251822	78252430	609	78251937	30	19.9136	7.52743	18.0382
CM008481.1	78257867	78258078	212	78257963	29	18.9146	7.28461	17.0479
CM008481.1	78258165	78258331	167	78258292	11	3.99133	2.91384	2.39257
CM008481.1	78259354	78259876	523	78259492	15	6.6854	3.88513	4.99305
CM008481.1	78261955	78262331	377	78262133	21	10.4657	4.85872	8.70789
CM008481.1	78282575	78282679	105	78282640	11	3.99133	2.91384	2.39257
CM008481.1	78294063	78294289	227	78294162	56	49.7849	13.8408	47.7444
CM008481.1	78294399	78294519	121	78294418	12	4.62042	3.15666	2.99474
CM008481.1	78302052	78303242	1191	78302552	418	712.85	101.742	708.614
CM008481.1	78317108	78317536	429	78317421	45	29.9693	8.50289	28.0266
CM008481.1	78345992	78346985	994	78346483	73	72.3057	17.9687	70.1851
CM008481.1	78385959	78386384	426	78386125	32	21.9521	8.01307	20.0604
CM008481.1	78644710	78644891	182	78644797	14	5.96931	3.64231	4.2977
CM008481.1	78677456	78678438	983	78677948	60	54.9086	14.812	52.8482
CM008481.1	78689633	78690011	379	78689731	16	7.42712	4.12795	5.71668
CM008481.1	78711270	78711380	111	78711354	17	4.49308	2.67344	2.89279
CM008481.1	78730532	78730656	125	78730611	16	7.42712	4.12795	5.71668
CM008481.1	78735190	78735556	367	78735275	17	8.19309	4.37077	6.46599
CM008481.1	78739665	78740577	913	78740395	71	69.5605	17.4831	67.4487
CM008481.1	78883064	78883247	184	78883163	16	7.42712	4.12795	5.71668
CM008481.1	78898837	78898987	151	78898939	10	3.39536	2.67102	1.82717
CM008481.1	79040169	79040293	125	79040242	14	5.96931	3.64231	4.2977
CM008481.1	79126020	79126203	184	79126124	15	6.6854	3.88513	4.99305
CM008481.1	79278293	79278409	117	79278376	19	6.66399	3.41827	4.99089
CM008481.1	79314589	79314691	103	79314679	15	3.50329	2.37639	1.93505
CM008481.1	79319581	79319684	104	79319662	16	5.62485	3.24993	3.97386
CM008481.1	79350153	79350251	99	79350218	23	6.05469	2.87744	4.38207
CM008481.1	79478175	79478271	97	79478241	11	3.99133	2.91384	2.39257
CM008481.1	79510297	79510406	110	79510300	17	4.40507	2.63713	2.8048
CM008481.1	79913274	79913397	124	79913311	18	8.13099	4.19617	6.41973
CM008481.1	79927657	79928199	543	79927896	18	8.98205	4.61359	7.23941
CM008481.1	79942744	79944156	1413	79943492	236	345.765	57.5484	342.89
CM008481.1	79945629	79946397	769	79945979	19	9.79287	4.85641	8.0357
CM008481.1	80174745	80175559	815	80175304	102	114.464	25.0105	112.22
CM008481.1	80203362	80203824	463	80203683	39	29.475	9.71281	27.5326
CM008481.1	80259974	80260466	493	80260106	22	12.3467	5.58487	10.5508
CM008481.1	80395624	80396675	1052	80395870	127	153.709	31.081	151.362
CM008481.1	80612542	80612676	135	80612623	21	11.4761	5.34205	9.69238
CM008481.1	80706594	80706712	119	80706647	11	3.99133	2.91384	2.39257
CM008481.1	80839456	80839572	117	80839523	12	4.62042	3.15666	2.99474
CM008481.1	80878128	80878264	137	80878192	14	5.96931	3.64231	4.2977
CM008481.1	81001038	81001212	175	81001151	24	7.9917	3.48486	6.28117
CM008481.1	81028121	81028489	369	81028237	31	20.9262	7.77025	19.0426
CM008481.1	81029195	81029286	92	81029255	9	2.83507	2.4282	1.30227
CM008481.1	81170150	81170305	156	81170249	12	3.59449	2.61626	2.02488
CM008481.1	81195888	81196063	176	81196042	11	3.99133	2.91384	2.39257
CM008481.1	81196270	81196856	587	81196607	26	16.0045	6.55615	14.1655
CM008481.1	81220120	81220227	108	81220204	11	3.067	2.41501	1.53245
CM008481.1	81242109	81242256	148	81242162	13	5.2804	3.39948	3.6306
CM008481.1	81363494	81363621	128	81363591	20	8.77436	4.22626	7.04689
CM008481.1	81363866	81363958	93	81363894	12	4.62042	3.15666	2.99474
CM008481.1	81739533	81739652	120	81739640	10	3.39536	2.67102	1.82717
CM008481.1	81739771	81739914	144	81739859	28	17.9298	7.04179	16.072
CM008481.1	81745907	81746466	560	81746118	53	46.0209	13.1123	43.9959
CM008481.1	81839191	81839284	94	81839244	10	3.39536	2.67102	1.82717
CM008481.1	81921487	81921737	251	81921601	13	5.2804	3.39948	3.6306
CM008481.1	81924957	81925305	349	81925202	31	14.4874	5.0859	12.6687
CM008481.1	81927180	81929075	1896	81928083	213	289.433	46.3591	286.726
CM008481.1	81929267	81929433	167	81929367	18	6.04937	3.2503	4.37674
CM008481.1	81929673	81929861	189	81929729	18	4.58919	2.64849	2.98886
CM008481.1	81931477	81931709	233	81931554	27	16.9596	6.79897	15.111
CM008481.1	81931837	81931919	83	81931869	13	4.6932	3.09192	3.06678
CM008481.1	81940470	81940628	159	81940607	14	5.96931	3.64231	4.2977
CM008481.1	81940814	81940943	130	81940912	9	2.83507	2.4282	1.30227
CM008481.1	81963385	81963531	147	81963452	25	15.0651	6.31333	13.2361
CM008481.1	81969218	81969606	389	81969462	21	11.4761	5.34205	9.69238
CM008481.1	81988019	81988259	241	81988136	17	8.19309	4.37077	6.46599
CM008481.1	82008760	82009808	1049	82009274	108	123.665	26.4674	121.396
CM008481.1	82009919	82011236	1318	82010093	99	109.919	24.282	107.688
CM008481.1	82013165	82013712	548	82013365	27	16.9596	6.79897	15.111
CM008481.1	82022783	82023254	472	82022896	19	9.79287	4.85641	8.0357
CM008481.1	82046933	82047030	98	82046949	10	2.96449	2.42936	1.43047
CM008481.1	82077603	82079891	2289	82079645	68	65.4877	16.7546	63.3895
CM008481.1	82080076	82082535	2460	82081768	248	368.476	60.4623	365.53
CM008481.1	82110352	82111920	1569	82111546	399	672.592	97.1281	668.523
CM008481.1	82112051	82113470	1420	82112737	290	449.865	70.6607	446.652
CM008481.1	82113608	82113791	184	82113728	16	7.42712	4.12795	5.71668
CM008481.1	82114926	82115036	111	82114967	11	3.99133	2.91384	2.39257
CM008481.1	82119198	82119283	86	82119266	11	3.99133	2.91384	2.39257
CM008481.1	82119642	82119864	223	82119740	13	5.2804	3.39948	3.6306
CM008481.1	82124264	82124423	160	82124305	16	7.42712	4.12795	5.71668
CM008481.1	82330010	82331624	1615	82330763	266	403.008	64.833	399.952
CM008481.1	82349038	82349398	361	82349172	21	11.4761	5.34205	9.69238
CM008481.1	82378908	82379838	931	82379398	198	275.654	48.3212	272.984
CM008481.1	82380159	82381742	1584	82380346	135	166.735	33.0236	164.355
CM008481.1	82381879	82382573	695	82381971	17	8.19309	4.37077	6.46599
CM008481.1	82382722	82383085	364	82382774	10	3.39536	2.67102	1.82717
CM008481.1	82433677	82433758	82	82433734	10	3.39536	2.67102	1.82717
CM008481.1	82559273	82559626	354	82559436	17	8.19309	4.37077	6.46599
CM008481.1	82560038	82560303	266	82560103	14	5.96931	3.64231	4.2977
CM008481.1	82562892	82563062	171	82562960	18	8.98205	4.61359	7.23941
CM008481.1	82592402	82592697	296	82592649	15	6.6854	3.88513	4.99305
CM008481.1	82594074	82594246	173	82594170	15	6.6854	3.88513	4.99305
CM008481.1	82594359	82594454	96	82594384	13	5.2804	3.39948	3.6306
CM008481.1	82640906	82641541	636	82641077	35	25.1058	8.74153	23.1912
CM008481.1	82649758	82650460	703	82650149	29	18.9146	7.28461	17.0479
CM008481.1	82712532	82712635	104	82712632	11	3.99133	2.91384	2.39257
CM008481.1	82784028	82784200	173	82784111	15	5.99299	3.53362	4.32054
CM008481.1	82839187	82839487	301	82839356	15	6.6854	3.88513	4.99305
CM008481.1	82869970	82870407	438	82870244	34	24.0422	8.49871	22.135
CM008481.1	82889003	82889558	556	82889279	39	29.475	9.71281	27.5326
CM008481.1	82904487	82904755	269	82904503	12	4.62042	3.15666	2.99474
CM008481.1	82966247	82966545	299	82966263	10	3.39536	2.67102	1.82717
CM008481.1	83010735	83011133	399	83010984	30	19.9136	7.52743	18.0382
CM008481.1	83073516	83073963	448	83073676	22	12.3467	5.58487	10.5508
CM008481.1	83087268	83087810	543	83087625	35	25.1058	8.74153	23.1912
CM008481.1	83102634	83102862	229	83102719	26	16.0045	6.55615	14.1655
CM008481.1	83102947	83103040	94	83103007	10	3.39536	2.67102	1.82717
CM008481.1	83107807	83108145	339	83107899	32	21.9521	8.01307	20.0604
CM008481.1	83111891	83112047	157	83111920	14	5.96931	3.64231	4.2977
CM008481.1	83135521	83136429	909	83136028	54	47.2678	13.3551	45.2376
CM008481.1	83169757	83170024	268	83169916	26	13.5305	5.43376	11.7229
CM008481.1	83170132	83170689	558	83170320	54	47.2678	13.3551	45.2376
CM008481.1	83228677	83229609	933	83229170	159	206.993	38.8513	204.508
CM008481.1	83244506	83245007	502	83244903	22	8.64828	3.93101	6.92108
CM008481.1	83279300	83279416	117	83279359	12	4.62042	3.15666	2.99474
CM008481.1	83279504	83279616	113	83279539	14	5.96931	3.64231	4.2977
CM008481.1	83281792	83282176	385	83281948	58	52.3322	14.3264	50.2816
CM008481.1	83320250	83321677	1428	83320828	182	247.044	44.4361	244.452
CM008481.1	83321820	83322141	322	83322117	17	8.19309	4.37077	6.46599
CM008481.1	83323463	83324706	1244	83324152	77	77.8655	18.94	75.7272
CM008481.1	83338042	83338703	662	83338142	27	16.9596	6.79897	15.111
CM008481.1	83353736	83354190	455	83353879	16	7.42712	4.12795	5.71668
CM008481.1	83356838	83357119	282	83356896	17	8.19309	4.37077	6.46599
CM008481.1	83364831	83365064	234	83364936	18	8.13099	4.19617	6.41973
CM008481.1	83365240	83365338	99	83365270	13	5.2804	3.39948	3.6306
CM008481.1	83365889	83366028	140	83365976	11	3.99133	2.91384	2.39257
CM008481.1	83373196	83373330	135	83373215	13	5.2804	3.39948	3.6306
CM008481.1	83394140	83394226	87	83394207	9	2.83507	2.4282	1.30227
CM008481.1	83400626	83400766	141	83400653	12	4.62042	3.15666	2.99474
CM008481.1	83401031	83401120	90	83401048	10	2.96449	2.42936	1.43047
CM008481.1	83412589	83412927	339	83412810	23	13.2355	5.82769	11.4281
CM008481.1	83415352	83415454	103	83415408	10	3.39536	2.67102	1.82717
CM008481.1	83437067	83437672	606	83437348	37	27.2679	9.22717	25.3391
CM008481.1	83447019	83453379	6361	83448136	413	702.219	100.528	698.027
CM008481.1	83453487	83453756	270	83453600	17	8.19309	4.37077	6.46599
CM008481.1	83454508	83454691	184	83454606	15	5.99299	3.53362	4.32054
CM008481.1	83459715	83460371	657	83459988	32	21.9521	8.01307	20.0604
CM008481.1	83460601	83460938	338	83460813	13	5.2804	3.39948	3.6306
CM008481.1	83462343	83462784	442	83462559	22	12.3467	5.58487	10.5508
CM008481.1	83463477	83463681	205	83463562	15	6.6854	3.88513	4.99305
CM008481.1	83463871	83464086	216	83463938	12	4.62042	3.15666	2.99474
CM008481.1	83470290	83470390	101	83470352	12	4.62042	3.15666	2.99474
CM008481.1	83471327	83472090	764	83471929	22	12.3467	5.58487	10.5508
CM008481.1	83472302	83472620	319	83472411	18	8.98205	4.61359	7.23941
CM008481.1	83473183	83473700	518	83473232	13	5.2804	3.39948	3.6306
CM008481.1	83474677	83475062	386	83474821	21	11.4761	5.34205	9.69238
CM008481.1	83477556	83477950	395	83477857	13	5.2804	3.39948	3.6306
CM008481.1	83478638	83478788	151	83478732	13	5.2804	3.39948	3.6306
CM008481.1	83479117	83479281	165	83479212	15	6.6854	3.88513	4.99305
CM008481.1	83483070	83483211	142	83483110	11	3.99133	2.91384	2.39257
CM008481.1	83484377	83484944	568	83484645	19	9.79287	4.85641	8.0357
CM008481.1	83489768	83489986	219	83489938	14	5.96931	3.64231	4.2977
CM008481.1	83507288	83507656	369	83507387	13	4.15239	2.81751	2.55241
CM008481.1	83507783	83508056	274	83507948	14	4.73883	3.01876	3.11208
CM008481.1	83510858	83511418	561	83511044	15	6.6854	3.88513	4.99305
CM008481.1	83534533	83534677	145	83534651	11	3.99133	2.91384	2.39257
CM008481.1	83535834	83536048	215	83535875	10	3.39536	2.67102	1.82717
CM008481.1	83538301	83538504	204	83538401	13	5.2804	3.39948	3.6306
CM008481.1	83538868	83538992	125	83538898	11	3.99133	2.91384	2.39257
CM008481.1	83539486	83539749	264	83539672	14	5.96931	3.64231	4.2977
CM008481.1	83540115	83540244	130	83540184	13	5.2804	3.39948	3.6306
CM008481.1	83545602	83545749	148	83545670	9	2.83507	2.4282	1.30227
CM008481.1	83545917	83546020	104	83545956	13	5.2804	3.39948	3.6306
CM008481.1	83570916	83571011	96	83570951	11	3.99133	2.91384	2.39257
CM008481.1	83571495	83571612	118	83571498	11	3.99133	2.91384	2.39257
CM008481.1	83571754	83571993	240	83571873	34	24.0422	8.49871	22.135
CM008481.1	83573095	83573212	118	83573141	13	5.2804	3.39948	3.6306
CM008481.1	83573302	83574520	1219	83573846	137	170.024	33.5092	167.635
CM008481.1	83669015	83670742	1728	83669613	341	552.206	83.0446	548.619
CM008481.1	83670847	83674149	3303	83671913	232	338.253	56.5771	335.4
CM008481.1	83674439	83674667	229	83674597	15	6.6854	3.88513	4.99305
CM008481.1	83695710	83695859	150	83695840	11	3.99133	2.91384	2.39257
CM008481.1	83766398	83766817	420	83766562	48	39.9086	11.8982	37.9109
CM008481.1	83776676	83776864	189	83776767	15	6.6854	3.88513	4.99305
CM008481.1	83822370	83822570	201	83822428	14	5.96931	3.64231	4.2977
CM008481.1	83824814	83825598	785	83825356	86	90.6919	21.1254	88.5147
CM008481.1	83858285	83858533	249	83858424	14	5.96931	3.64231	4.2977
CM008481.1	83887135	83887328	194	83887231	17	8.19309	4.37077	6.46599
CM008481.1	83898010	83898091	82	83898029	10	3.39536	2.67102	1.82717
CM008481.1	83907069	83907211	143	83907127	15	6.6854	3.88513	4.99305
CM008481.1	83922627	83922811	185	83922727	13	5.2804	3.39948	3.6306
CM008481.1	83922932	83923050	119	83923017	14	5.96931	3.64231	4.2977
CM008481.1	83934163	83934777	615	83934479	303	475.609	73.8174	472.305
CM008481.1	83982591	83983620	1030	83983081	209	295.65	50.9923	292.923
CM008481.1	83995997	83996093	97	83996011	9	2.83507	2.4282	1.30227
CM008481.1	84027574	84028153	580	84028029	30	11.9966	4.32123	10.2127
CM008481.1	84043650	84043992	343	84043896	17	8.19309	4.37077	6.46599
CM008481.1	84044398	84044546	149	84044460	14	5.96931	3.64231	4.2977
CM008481.1	84044636	84044722	87	84044701	11	3.99133	2.91384	2.39257
CM008481.1	84047399	84047587	189	84047505	17	8.19309	4.37077	6.46599
CM008481.1	84053765	84054358	594	84054067	45	36.345	11.1697	34.3646
CM008481.1	84061296	84061558	263	84061438	11	3.99133	2.91384	2.39257
CM008481.1	84063667	84064681	1015	84064220	213	302.984	51.9635	300.236
CM008481.1	84064948	84066509	1562	84065640	251	374.193	61.1907	371.229
CM008481.1	84094279	84094423	145	84094370	17	8.19309	4.37077	6.46599
CM008481.1	84094515	84094684	170	84094617	15	6.6854	3.88513	4.99305
CM008481.1	84116159	84116278	120	84116242	11	3.99133	2.91384	2.39257
CM008481.1	84122170	84122305	136	84122217	14	5.96931	3.64231	4.2977
CM008481.1	84122393	84122632	240	84122507	41	31.7249	10.1984	29.7694
CM008481.1	84146663	84146874	212	84146773	18	8.98205	4.61359	7.23941
CM008481.1	84153249	84153413	165	84153348	14	5.96931	3.64231	4.2977
CM008481.1	84174678	84175273	596	84175110	61	56.2074	15.0549	54.1422
CM008481.1	84181697	84181794	98	84181775	10	3.39536	2.67102	1.82717
CM008481.1	84181945	84182844	900	84182604	151	193.388	36.9087	190.939
CM008481.1	84183389	84185494	2106	84184229	311	491.571	75.76	488.21
CM008481.1	84185742	84185832	91	84185792	11	3.99133	2.91384	2.39257
CM008481.1	84185964	84186405	442	84186276	18	8.98205	4.61359	7.23941
CM008481.1	84187087	84187215	129	84187143	10	3.39536	2.67102	1.82717
CM008481.1	84187476	84187641	166	84187545	13	5.2804	3.39948	3.6306
CM008481.1	84187741	84188028	288	84187935	19	9.79287	4.85641	8.0357
CM008481.1	84188268	84188372	105	84188289	12	4.62042	3.15666	2.99474
CM008481.1	84189090	84189373	284	84189171	14	5.96931	3.64231	4.2977
CM008481.1	84189716	84189815	100	84189770	10	3.39536	2.67102	1.82717
CM008481.1	84193990	84194317	328	84194039	12	4.62042	3.15666	2.99474
CM008481.1	84196763	84196915	153	84196854	15	6.6854	3.88513	4.99305
CM008481.1	84197036	84197152	117	84197129	11	3.99133	2.91384	2.39257
CM008481.1	84200446	84201270	825	84200735	70	68.1968	17.2402	66.0895
CM008481.1	84201856	84201972	117	84201939	11	3.99133	2.91384	2.39257
CM008481.1	84208595	84208898	304	84208817	12	4.62042	3.15666	2.99474
CM008481.1	84209431	84211234	1804	84210292	92	99.4689	22.5823	97.2664
CM008481.1	84212739	84213041	303	84212850	13	5.2804	3.39948	3.6306
CM008481.1	84213421	84213537	117	84213448	11	3.99133	2.91384	2.39257
CM008481.1	84222898	84223326	429	84223014	25	15.0651	6.31333	13.2361
CM008481.1	84230478	84230927	450	84230825	12	4.62042	3.15666	2.99474
CM008481.1	84234375	84234656	282	84234538	16	7.42712	4.12795	5.71668
CM008481.1	84239768	84241322	1555	84240293	21	11.4761	5.34205	9.69238
CM008481.1	84246302	84246386	85	84246361	10	3.39536	2.67102	1.82717
CM008481.1	84246500	84247207	708	84247004	21	11.4761	5.34205	9.69238
CM008481.1	84247349	84247692	344	84247620	13	4.15239	2.81751	2.55241
CM008481.1	84253922	84254160	239	84254026	14	5.96931	3.64231	4.2977
CM008481.1	84254335	84254444	110	84254360	13	5.2804	3.39948	3.6306
CM008481.1	84256095	84256580	486	84256319	52	44.7819	12.8695	42.7622
CM008481.1	84256794	84257240	447	84256913	24	14.1419	6.07051	12.3234
CM008481.1	84258974	84259352	379	84259069	25	15.0651	6.31333	13.2361
CM008481.1	84259791	84260335	545	84260166	22	12.3467	5.58487	10.5508
CM008481.1	84260551	84261055	505	84260806	21	11.4761	5.34205	9.69238
CM008481.1	84263586	84263686	101	84263639	11	3.99133	2.91384	2.39257
CM008481.1	84266032	84266281	250	84266195	17	8.19309	4.37077	6.46599
CM008481.1	84266428	84266589	162	84266477	12	4.62042	3.15666	2.99474
CM008481.1	84277538	84277887	350	84277629	20	10.6245	5.09923	8.85368
CM008481.1	84279313	84279489	177	84279413	15	6.6854	3.88513	4.99305
CM008481.1	84287983	84288124	142	84288081	14	5.96931	3.64231	4.2977
CM008481.1	84288238	84289339	1102	84288574	248	368.476	60.4623	365.53
CM008481.1	84294222	84294750	529	84294347	18	8.98205	4.61359	7.23941
CM008481.1	84298896	84299556	661	84299301	32	21.9521	8.01307	20.0604
CM008481.1	84323606	84323757	152	84323690	13	5.2804	3.39948	3.6306
CM008481.1	84323856	84323986	131	84323932	13	5.2804	3.39948	3.6306
CM008481.1	84324645	84324783	139	84324705	12	4.62042	3.15666	2.99474
CM008481.1	84332987	84333119	133	84332988	11	3.50861	2.65021	1.93943
CM008481.1	84337900	84338039	140	84337980	15	6.6854	3.88513	4.99305
CM008481.1	84338248	84338779	532	84338560	19	9.79287	4.85641	8.0357
CM008481.1	84342803	84344689	1887	84343928	91	97.9941	22.3395	95.7959
CM008481.1	84347321	84347503	183	84347392	13	5.2804	3.39948	3.6306
CM008481.1	84356633	84356815	183	84356709	12	4.62042	3.15666	2.99474
CM008481.1	84359118	84359347	230	84359254	11	3.99133	2.91384	2.39257
CM008481.1	84359751	84359907	157	84359765	15	6.6854	3.88513	4.99305
CM008481.1	84363659	84364020	362	84363934	20	10.6245	5.09923	8.85368
CM008481.1	84364218	84364806	589	84364525	24	14.1419	6.07051	12.3234
CM008481.1	84366077	84366162	86	84366126	10	3.39536	2.67102	1.82717
CM008481.1	84370894	84370999	106	84370940	11	3.99133	2.91384	2.39257
CM008481.1	84371114	84372166	1053	84371945	46	37.5238	11.4126	35.5376
CM008481.1	84374374	84374505	132	84374456	14	5.96931	3.64231	4.2977
CM008481.1	84377761	84378296	536	84377886	39	29.475	9.71281	27.5326
CM008481.1	84415240	84415477	238	84415410	13	5.2804	3.39948	3.6306
CM008481.1	84465394	84465855	462	84465638	16	7.42712	4.12795	5.71668
CM008481.1	84507925	84508780	856	84508089	23	13.2355	5.82769	11.4281
CM008481.1	84518603	84518884	282	84518733	26	16.0045	6.55615	14.1655
CM008481.1	84520479	84521115	637	84520880	18	8.98205	4.61359	7.23941
CM008481.1	84522923	84523289	367	84523055	15	6.6854	3.88513	4.99305
CM008481.1	84530607	84530801	195	84530657	11	3.99133	2.91384	2.39257
CM008481.1	84531026	84531156	131	84531044	12	4.62042	3.15666	2.99474
CM008481.1	84533890	84534099	210	84533961	12	4.62042	3.15666	2.99474
CM008481.1	84536243	84536702	460	84536421	17	8.19309	4.37077	6.46599
CM008481.1	84539670	84539812	143	84539758	14	5.96931	3.64231	4.2977
CM008481.1	84544354	84544882	529	84544701	21	11.4761	5.34205	9.69238
CM008481.1	84547353	84547784	432	84547664	39	29.475	9.71281	27.5326
CM008481.1	84547882	84548189	308	84548096	12	4.62042	3.15666	2.99474
CM008481.1	84555639	84555732	94	84555667	12	4.62042	3.15666	2.99474
CM008481.1	84556260	84556808	549	84556694	26	16.0045	6.55615	14.1655
CM008481.1	84560995	84561346	352	84561211	16	7.42712	4.12795	5.71668
CM008481.1	84562081	84562359	279	84562232	16	7.42712	4.12795	5.71668
CM008481.1	84562453	84562667	215	84562591	15	6.6854	3.88513	4.99305
CM008481.1	84562842	84563076	235	84562921	14	5.96931	3.64231	4.2977
CM008481.1	84563536	84563842	307	84563727	34	24.0422	8.49871	22.135
CM008481.1	84563948	84564097	150	84564061	12	4.62042	3.15666	2.99474
CM008481.1	84564949	84565157	209	84565090	14	5.96931	3.64231	4.2977
CM008481.1	84568589	84568671	83	84568623	11	3.99133	2.91384	2.39257
CM008481.1	84569125	84569646	522	84569437	23	13.2355	5.82769	11.4281
CM008481.1	84580162	84580268	107	84580195	13	5.2804	3.39948	3.6306
CM008481.1	84583804	84584002	199	84583971	10	3.39536	2.67102	1.82717
CM008481.1	84584735	84584821	87	84584783	10	3.39536	2.67102	1.82717
CM008481.1	84585037	84587797	2761	84586721	311	491.571	75.76	488.21
CM008481.1	84587958	84589352	1395	84588493	357	585.018	86.9297	581.303
CM008481.1	84593085	84593650	566	84593394	31	20.9262	7.77025	19.0426
CM008481.1	84607206	84608177	972	84607507	36	26.1811	8.98435	24.2593
CM008481.1	84612988	84613408	421	84613267	20	10.6245	5.09923	8.85368
CM008481.1	84624475	84624737	263	84624554	18	8.98205	4.61359	7.23941
CM008481.1	84624882	84625017	136	84624943	10	3.39536	2.67102	1.82717
CM008481.1	84626928	84627070	143	84626956	14	5.96931	3.64231	4.2977
CM008481.1	84627812	84627945	134	84627865	11	3.99133	2.91384	2.39257
CM008481.1	84635154	84636603	1450	84635565	108	123.665	26.4674	121.396
CM008481.1	84638174	84639320	1147	84638606	210	297.481	51.2351	294.748
CM008481.1	84647982	84648256	275	84648131	33	22.9909	8.25589	21.0914
CM008481.1	84652664	84652760	97	84652751	9	2.83507	2.4282	1.30227
CM008481.1	84653692	84654050	359	84653930	61	56.2074	15.0549	54.1422
CM008481.1	84667145	84668017	873	84667493	78	79.2694	19.1828	77.1267
CM008481.1	84712191	84713631	1441	84712826	120	142.488	29.3813	140.169
CM008481.1	84716716	84716853	138	84716758	11	3.99133	2.91384	2.39257
CM008481.1	84724926	84725578	653	84725376	54	47.2678	13.3551	45.2376
CM008481.1	84728128	84728221	94	84728187	12	4.62042	3.15666	2.99474
CM008481.1	84796660	84797277	618	84797079	40	30.5948	9.95564	28.6457
CM008481.1	84797390	84797686	297	84797577	16	7.42712	4.12795	5.71668
CM008481.1	84878308	84878698	391	84878611	16	7.42712	4.12795	5.71668
CM008481.1	84880699	84881000	302	84880871	16	7.42712	4.12795	5.71668
CM008481.1	84890756	84891422	667	84890806	18	8.98205	4.61359	7.23941
CM008481.1	84891648	84893369	1722	84893079	24	14.1419	6.07051	12.3234
CM008481.1	84898874	84899198	325	84899109	16	7.42712	4.12795	5.71668
CM008481.1	84899808	84900107	300	84899907	12	4.62042	3.15666	2.99474
CM008481.1	84901475	84901772	298	84901506	11	3.99133	2.91384	2.39257
CM008481.1	84909509	84909624	116	84909577	9	2.83507	2.4282	1.30227
CM008481.1	84915618	84915732	115	84915656	13	5.2804	3.39948	3.6306
CM008481.1	84918473	84919444	972	84918844	49	41.1142	12.141	39.1109
CM008481.1	84919611	84919782	172	84919659	10	3.39536	2.67102	1.82717
CM008481.1	84921863	84921948	86	84921885	10	3.39536	2.67102	1.82717
CM008481.1	84923407	84923516	110	84923411	13	5.2804	3.39948	3.6306
CM008481.1	84923757	84923874	118	84923790	10	3.39536	2.67102	1.82717
CM008481.1	84924812	84925217	406	84924942	24	14.1419	6.07051	12.3234
CM008481.1	84925679	84930277	4599	84929398	215	306.663	52.4492	303.904
CM008481.1	84935447	84935732	286	84935610	22	8.64828	3.93101	6.92108
CM008481.1	84939185	84939293	109	84939263	11	3.99133	2.91384	2.39257
CM008481.1	84949966	84951317	1352	84950325	47	38.7118	11.6554	36.7197
CM008481.1	84951611	84951885	275	84951691	19	9.79287	4.85641	8.0357
CM008481.1	84953089	84953386	298	84953174	12	4.62042	3.15666	2.99474
CM008481.1	84957369	84957524	156	84957483	12	4.62042	3.15666	2.99474
CM008481.1	84959278	84959615	338	84959499	15	6.6854	3.88513	4.99305
CM008481.1	84959888	84960091	204	84959983	11	3.99133	2.91384	2.39257
CM008481.1	84963051	84963548	498	84963208	19	9.79287	4.85641	8.0357
CM008481.1	84963635	84963729	95	84963717	11	3.99133	2.91384	2.39257
CM008481.1	84966410	84969102	2693	84968196	90	96.5241	22.0967	94.33
CM008481.1	84976470	84976827	358	84976755	20	9.66733	4.63787	7.92397
CM008481.1	84977217	84977850	634	84977466	47	38.7118	11.6554	36.7197
CM008481.1	84981151	84981300	150	84981222	14	5.32958	3.31277	3.67913
CM008481.1	84986615	84986767	153	84986697	18	8.98205	4.61359	7.23941
CM008481.1	84986948	84987044	97	84986960	12	4.62042	3.15666	2.99474
CM008481.1	84997468	84997608	141	84997500	12	4.62042	3.15666	2.99474
CM008481.1	85001389	85002445	1057	85002029	100	111.43	24.5249	109.194
CM008481.1	85006194	85006811	618	85006755	14	5.96931	3.64231	4.2977
CM008481.1	85006924	85008520	1597	85008049	85	89.2461	20.8825	87.0731
CM008481.1	85008667	85009293	627	85009081	27	16.9596	6.79897	15.111
CM008481.1	85015065	85015565	501	85015464	19	9.79287	4.85641	8.0357
CM008481.1	85015883	85016685	803	85016271	36	26.1811	8.98435	24.2593
CM008481.1	85037805	85042457	4653	85041445	259	389.515	63.1333	386.502
CM008481.1	85042554	85042752	199	85042626	19	9.79287	4.85641	8.0357
CM008481.1	85051583	85051808	226	85051701	24	14.1419	6.07051	12.3234
CM008481.1	85083673	85084209	537	85084076	48	39.9086	11.8982	37.9109
CM008481.1	85093999	85094121	123	85094039	10	3.39536	2.67102	1.82717
CM008481.1	85113929	85115089	1161	85114897	336	542.018	81.8305	538.471
CM008481.1	85115232	85117086	1855	85115353	226	327.04	55.1202	324.221
CM008481.1	85143897	85144056	160	85143983	19	9.79287	4.85641	8.0357
CM008481.1	85144151	85144274	124	85144214	10	3.39536	2.67102	1.82717
CM008481.1	85148444	85148663	220	85148505	12	4.62042	3.15666	2.99474
CM008481.1	85150619	85150991	373	85150766	18	8.98205	4.61359	7.23941
CM008481.1	85163380	85163523	144	85163429	19	9.79287	4.85641	8.0357
CM008481.1	85187480	85187605	126	85187499	10	3.39536	2.67102	1.82717
CM008481.1	85197502	85197583	82	85197554	11	3.99133	2.91384	2.39257
CM008481.1	85211613	85212444	832	85212047	59	53.6168	14.5692	51.5613
CM008481.1	85213062	85213179	118	85213148	14	5.96931	3.64231	4.2977
CM008481.1	85213423	85213853	431	85213769	15	6.6854	3.88513	4.99305
CM008481.1	85213984	85214224	241	85214093	20	10.6245	5.09923	8.85368
CM008481.1	85214476	85214991	516	85214643	24	14.1419	6.07051	12.3234
CM008481.1	85223742	85224164	423	85223798	16	7.42712	4.12795	5.71668
CM008481.1	85227405	85227650	246	85227532	17	8.19309	4.37077	6.46599
CM008481.1	85255488	85256132	645	85255792	20	10.6245	5.09923	8.85368
CM008481.1	85322047	85322873	827	85322548	60	54.9086	14.812	52.8482
CM008481.1	85325336	85325746	411	85325628	28	17.9298	7.04179	16.072
CM008481.1	85328921	85329176	256	85329022	58	52.3322	14.3264	50.2816
CM008481.1	85329413	85329596	184	85329484	19	9.79287	4.85641	8.0357
CM008481.1	85350015	85350216	202	85350101	20	10.6245	5.09923	8.85368
CM008481.1	85369516	85371365	1850	85370078	315	499.586	76.7312	496.196
CM008481.1	85372620	85375541	2922	85373222	365	601.541	88.8722	597.761
CM008481.1	85376192	85376319	128	85376276	10	3.39536	2.67102	1.82717
CM008481.1	85377640	85377747	108	85377666	13	5.2804	3.39948	3.6306
CM008481.1	85377916	85378173	258	85378066	14	5.96931	3.64231	4.2977
CM008481.1	85385650	85387082	1433	85386217	55	48.5225	13.5979	46.4871
CM008481.1	85388257	85388375	119	85388282	11	3.99133	2.91384	2.39257
CM008481.1	85425340	85425523	184	85425399	23	13.2355	5.82769	11.4281
CM008481.1	85436274	85436631	358	85436355	19	9.79287	4.85641	8.0357
CM008481.1	85454133	85454950	818	85454488	117	137.732	28.6528	135.426
CM008481.1	85460745	85462620	1876	85461536	239	351.418	58.2769	348.526
CM008481.1	85467050	85467478	429	85467167	21	11.4761	5.34205	9.69238
CM008481.1	85470271	85470905	635	85470694	52	44.7819	12.8695	42.7622
CM008481.1	85499627	85499775	149	85499679	20	10.6245	5.09923	8.85368
CM008481.1	85501132	85501428	297	85501346	14	5.96931	3.64231	4.2977
CM008481.1	85501536	85502123	588	85501793	27	16.9596	6.79897	15.111
CM008481.1	85535238	85535798	561	85535626	32	21.9521	8.01307	20.0604
CM008481.1	85536057	85536218	162	85536144	17	8.19309	4.37077	6.46599
CM008481.1	85568320	85568800	481	85568641	24	14.1419	6.07051	12.3234
CM008481.1	85571466	85571666	201	85571512	12	4.62042	3.15666	2.99474
CM008481.1	85571751	85572157	407	85571880	14	5.96931	3.64231	4.2977
CM008481.1	85671744	85671882	139	85671812	13	4.15239	2.81751	2.55241
CM008481.1	85724210	85724640	431	85724359	27	16.9596	6.79897	15.111
CM008481.1	85744441	85744813	373	85744724	26	16.0045	6.55615	14.1655
CM008481.1	85758187	85758746	560	85758489	30	19.9136	7.52743	18.0382
CM008481.1	85792716	85792879	164	85792775	15	6.6854	3.88513	4.99305
CM008481.1	85793332	85793441	110	85793386	12	4.62042	3.15666	2.99474
CM008481.1	85802416	85803112	697	85802522	41	31.7249	10.1984	29.7694
CM008481.1	85828602	85828846	245	85828739	16	7.42712	4.12795	5.71668
CM008481.1	85835633	85836366	734	85836118	47	38.7118	11.6554	36.7197
CM008481.1	85836460	85836541	82	85836486	9	2.83507	2.4282	1.30227
CM008481.1	85836707	85836929	223	85836790	11	3.99133	2.91384	2.39257
CM008481.1	85840484	85841634	1151	85840980	89	95.0588	21.8538	92.8689
CM008481.1	85844599	85844995	397	85844735	56	49.7849	13.8408	47.7444
CM008481.1	85853002	85855080	2079	85854780	74	73.6871	18.2115	71.562
CM008481.1	85855428	85855737	310	85855613	25	15.0651	6.31333	13.2361
CM008481.1	85856028	85856974	947	85856364	52	44.7819	12.8695	42.7622
CM008481.1	85863191	85863282	92	85863257	10	3.39536	2.67102	1.82717
CM008481.1	85863644	85863774	131	85863679	11	3.99133	2.91384	2.39257
CM008481.1	85864469	85864611	143	85864580	13	5.2804	3.39948	3.6306
CM008481.1	85864813	85865219	407	85865089	34	24.0422	8.49871	22.135
CM008481.1	85865387	85865982	596	85865601	61	56.2074	15.0549	54.1422
CM008481.1	85866438	85866628	191	85866507	27	16.9596	6.79897	15.111
CM008481.1	85866782	85866936	155	85866870	12	4.62042	3.15666	2.99474
CM008481.1	85867137	85868212	1076	85867866	20	10.6245	5.09923	8.85368
CM008481.1	85868900	85869461	562	85869339	25	15.0651	6.31333	13.2361
CM008481.1	85869601	85869849	249	85869713	14	5.96931	3.64231	4.2977
CM008481.1	85870702	85870855	154	85870736	14	5.96931	3.64231	4.2977
CM008481.1	85874657	85874797	141	85874688	14	5.96931	3.64231	4.2977
CM008481.1	85880327	85880757	431	85880453	16	7.42712	4.12795	5.71668
CM008481.1	85881892	85882281	390	85881948	13	5.2804	3.39948	3.6306
CM008481.1	85936102	85939805	3704	85936680	263	397.215	64.1046	394.178
CM008481.1	85996456	85996843	388	85996746	20	10.6245	5.09923	8.85368
CM008481.1	86019641	86019791	151	86019695	14	5.96931	3.64231	4.2977
CM008481.1	86054781	86054982	202	86054883	19	9.79287	4.85641	8.0357
CM008481.1	86130543	86130923	381	86130838	18	8.98205	4.61359	7.23941
CM008481.1	86131376	86131557	182	86131440	11	3.99133	2.91384	2.39257
CM008481.1	86174815	86175584	770	86175071	47	38.7118	11.6554	36.7197
CM008481.1	86176321	86176459	139	86176371	13	5.2804	3.39948	3.6306
CM008481.1	86184626	86184755	130	86184678	12	4.62042	3.15666	2.99474
CM008481.1	86203462	86203758	297	86203580	12	4.62042	3.15666	2.99474
CM008481.1	86219942	86220450	509	86220122	24	14.1419	6.07051	12.3234
CM008481.1	86257495	86257592	98	86257532	11	3.99133	2.91384	2.39257
CM008481.1	86257707	86257815	109	86257783	10	3.39536	2.67102	1.82717
CM008481.1	86257951	86258068	118	86257988	12	4.62042	3.15666	2.99474
CM008481.1	86264399	86264523	125	86264442	12	4.62042	3.15666	2.99474
CM008481.1	86264737	86264953	217	86264901	11	3.50861	2.65021	1.93943
CM008481.1	86290340	86290460	121	86290418	13	5.2804	3.39948	3.6306
CM008481.1	86290597	86290749	153	86290676	12	4.62042	3.15666	2.99474
CM008481.1	86296934	86297071	138	86296984	13	5.2804	3.39948	3.6306
CM008481.1	86297491	86297586	96	86297584	10	3.39536	2.67102	1.82717
CM008481.1	86326439	86326540	102	86326449	11	3.99133	2.91384	2.39257
CM008481.1	86326670	86327550	881	86326881	25	15.0651	6.31333	13.2361
CM008481.1	86352143	86352675	533	86352472	23	13.2355	5.82769	11.4281
CM008481.1	86366868	86367038	171	86366976	14	5.96931	3.64231	4.2977
CM008481.1	86367123	86368158	1036	86367964	309	487.572	75.2743	484.226
CM008481.1	86368398	86368964	567	86368536	143	179.965	34.9661	177.551
CM008481.1	86371932	86372048	117	86371943	11	3.99133	2.91384	2.39257
CM008481.1	86372482	86373016	535	86372743	17	8.19309	4.37077	6.46599
CM008481.1	86393983	86394536	554	86394212	16	7.42712	4.12795	5.71668
CM008481.1	86417521	86417851	331	86417658	17	8.19309	4.37077	6.46599
CM008481.1	86433852	86433980	129	86433917	12	4.62042	3.15666	2.99474
CM008481.1	86434128	86435741	1614	86434806	178	239.984	43.4648	237.412
CM008481.1	86435977	86436976	1000	86436373	220	315.896	53.6633	313.11
CM008481.1	86437064	86437315	252	86437127	14	5.96931	3.64231	4.2977
CM008481.1	86447373	86447650	278	86447540	14	5.96931	3.64231	4.2977
CM008481.1	86453257	86453899	643	86453554	41	31.7249	10.1984	29.7694
CM008481.1	86496340	86496787	448	86496563	29	18.9146	7.28461	17.0479
CM008481.1	86509377	86509513	137	86509443	32	21.9521	8.01307	20.0604
CM008481.1	86522745	86522933	189	86522825	18	8.98205	4.61359	7.23941
CM008481.1	86530830	86530947	118	86530889	14	5.96931	3.64231	4.2977
CM008481.1	86586758	86586876	119	86586772	11	3.99133	2.91384	2.39257
CM008481.1	86602030	86602532	503	86602119	18	7.33912	3.82376	5.64632
CM008481.1	86628697	86629830	1134	86629442	27	16.9596	6.79897	15.111
CM008481.1	86638493	86639061	569	86638698	27	16.9596	6.79897	15.111
CM008481.1	86645959	86646220	262	86646098	23	13.2355	5.82769	11.4281
CM008481.1	86647365	86647535	171	86647421	13	5.2804	3.39948	3.6306
CM008481.1	86653009	86653178	170	86653078	13	5.2804	3.39948	3.6306
CM008481.1	86682463	86682902	440	86682722	61	56.2074	15.0549	54.1422
CM008481.1	86715117	86715453	337	86715299	25	11.6888	4.80598	9.90495
CM008481.1	86748735	86749113	379	86748831	19	9.79287	4.85641	8.0357
CM008481.1	86759155	86759345	191	86759257	48	39.9086	11.8982	37.9109
CM008481.1	86779056	86779591	536	86779321	24	14.1419	6.07051	12.3234
CM008481.1	86792943	86793138	196	86793039	35	25.1058	8.74153	23.1912
CM008481.1	86794762	86794993	232	86794954	12	4.62042	3.15666	2.99474
CM008481.1	86808378	86808750	373	86808492	36	26.1811	8.98435	24.2593
CM008481.1	86909754	86910184	431	86910009	17	8.19309	4.37077	6.46599
CM008481.1	86927786	86927959	174	86927854	49	32.2553	8.54567	30.2995
CM008481.1	86947107	86947247	141	86947191	11	3.50861	2.65021	1.93943
CM008481.1	86948824	86948919	96	86948906	10	3.39536	2.67102	1.82717
CM008481.1	86967298	86968093	796	86967897	28	17.9298	7.04179	16.072
CM008481.1	86979716	86980365	650	86980096	23	13.2355	5.82769	11.4281
CM008481.1	86980567	86980807	241	86980713	15	6.6854	3.88513	4.99305
CM008481.1	86997700	86997786	87	86997774	13	3.2814	2.39279	1.74649
CM008481.1	87060288	87061561	1274	87060966	125	150.485	30.5954	148.147
CM008481.1	87061784	87062343	560	87061938	202	282.896	49.2925	280.205
CM008481.1	87081042	87083916	2875	87082947	136	168.378	33.2664	165.993
CM008481.1	87084079	87085263	1185	87084565	40	28.5702	9.05489	26.6343
CM008481.1	87085791	87085911	121	87085840	9	2.83507	2.4282	1.30227
CM008481.1	87094835	87095353	519	87095222	20	10.6245	5.09923	8.85368
CM008481.1	87105716	87105889	174	87105776	13	5.2804	3.39948	3.6306
CM008481.1	87110128	87110366	239	87110232	24	14.1419	6.07051	12.3234
CM008481.1	87110514	87110653	140	87110543	16	5.39114	3.14237	3.74026
CM008481.1	87112399	87113271	873	87112891	27	16.9596	6.79897	15.111
CM008481.1	87132933	87133538	606	87133327	70	68.1968	17.2402	66.0895
CM008481.1	87142304	87142396	93	87142343	10	3.39536	2.67102	1.82717
CM008481.1	87142524	87142730	207	87142626	47	38.7118	11.6554	36.7197
CM008481.1	87144982	87145249	268	87145104	20	10.6245	5.09923	8.85368
CM008481.1	87214872	87215094	223	87214976	16	7.42712	4.12795	5.71668
CM008481.1	87234806	87235001	196	87234941	50	42.3285	12.3838	40.3196
CM008481.1	87289940	87290032	93	87289954	11	3.99133	2.91384	2.39257
CM008481.1	87318339	87318509	171	87318453	25	15.0651	6.31333	13.2361
CM008481.1	87383487	87383577	91	87383554	10	3.39536	2.67102	1.82717
CM008481.1	87431356	87431483	128	87431410	11	3.99133	2.91384	2.39257
CM008481.1	87499469	87500093	625	87499752	20	10.6245	5.09923	8.85368
CM008481.1	87558258	87558435	178	87558344	16	7.42712	4.12795	5.71668
CM008481.1	87558551	87558782	232	87558574	11	3.067	2.41501	1.53245
CM008481.1	87663451	87663637	187	87663544	17	8.19309	4.37077	6.46599
CM008481.1	87666759	87668238	1480	87667482	68	65.4877	16.7546	63.3895
CM008481.1	87668408	87668821	414	87668728	21	11.4761	5.34205	9.69238
CM008481.1	87669506	87669665	160	87669650	12	4.62042	3.15666	2.99474
CM008481.1	87670032	87670414	383	87670265	27	16.9596	6.79897	15.111
CM008481.1	87690176	87690609	434	87690263	18	8.98205	4.61359	7.23941
CM008481.1	87707934	87708158	225	87707992	13	5.2804	3.39948	3.6306
CM008481.1	87710057	87710539	483	87710417	16	7.42712	4.12795	5.71668
CM008481.1	87749263	87749854	592	87749396	20	10.6245	5.09923	8.85368
CM008481.1	87763532	87763801	270	87763659	29	18.9146	7.28461	17.0479
CM008481.1	87788177	87788565	389	87788389	23	13.2355	5.82769	11.4281
CM008481.1	87822237	87822454	218	87822354	17	8.19309	4.37077	6.46599
CM008481.1	87853150	87853277	128	87853261	12	4.62042	3.15666	2.99474
CM008481.1	87895329	87895713	385	87895593	26	16.0045	6.55615	14.1655
CM008481.1	87934163	87934291	129	87934247	13	5.2804	3.39948	3.6306
CM008481.1	88036072	88036301	230	88036164	12	4.62042	3.15666	2.99474
CM008481.1	88070915	88071656	742	88071333	26	16.0045	6.55615	14.1655
CM008481.1	88109501	88110086	586	88109913	27	16.9596	6.79897	15.111
CM008481.1	88127190	88128118	929	88127813	37	27.2679	9.22717	25.3391
CM008481.1	88138433	88138875	443	88138528	26	16.0045	6.55615	14.1655
CM008481.1	88139190	88143635	4446	88140859	220	315.896	53.6633	313.11
CM008481.1	88143876	88144867	992	88144580	111	128.319	27.1959	126.038
CM008481.1	88144962	88145245	284	88145064	29	18.9146	7.28461	17.0479
CM008481.1	88177932	88178491	560	88178175	38	28.366	9.46999	26.4303
CM008481.1	88186836	88186934	99	88186924	11	3.99133	2.91384	2.39257
CM008481.1	88196614	88197109	496	88197001	33	22.9909	8.25589	21.0914
CM008481.1	88250947	88251729	783	88251355	29	18.9146	7.28461	17.0479
CM008481.1	88309358	88309570	213	88309468	14	5.96931	3.64231	4.2977
CM008481.1	88318995	88319667	673	88319259	30	19.9136	7.52743	18.0382
CM008481.1	88325692	88326231	540	88325887	25	15.0651	6.31333	13.2361
CM008481.1	88384833	88385183	351	88385069	16	7.42712	4.12795	5.71668
CM008481.1	88385310	88385477	168	88385371	14	5.96931	3.64231	4.2977
CM008481.1	88406775	88406957	183	88406888	13	5.2804	3.39948	3.6306
CM008481.1	88454999	88455200	202	88455097	11	3.99133	2.91384	2.39257
CM008481.1	88460249	88460996	748	88460603	37	27.2679	9.22717	25.3391
CM008481.1	88472771	88473609	839	88473057	94	102.432	23.0679	100.221
CM008481.1	88507933	88508066	134	88508030	12	4.62042	3.15666	2.99474
CM008481.1	88514485	88514763	279	88514640	14	5.96931	3.64231	4.2977
CM008481.1	88527710	88527860	151	88527783	12	4.62042	3.15666	2.99474
CM008481.1	88559827	88560236	410	88560090	19	9.79287	4.85641	8.0357
CM008481.1	88607805	88607935	131	88607872	15	6.6854	3.88513	4.99305
CM008481.1	88612658	88614823	2166	88613594	390	653.658	94.9428	649.667
CM008481.1	88616386	88616500	115	88616471	11	3.99133	2.91384	2.39257
CM008481.1	88619231	88622573	3343	88620416	150	191.7	36.6659	189.255
CM008481.1	88693603	88693705	103	88693658	10	3.39536	2.67102	1.82717
CM008481.1	88700773	88701098	326	88701011	20	10.6245	5.09923	8.85368
CM008481.1	88703795	88704174	380	88704028	52	44.7819	12.8695	42.7622
CM008481.1	88707221	88707349	129	88707250	10	3.39536	2.67102	1.82717
CM008481.1	88711522	88712898	1377	88711944	154	198.469	37.6371	196.006
CM008481.1	88713705	88713983	279	88713830	14	5.96931	3.64231	4.2977
CM008481.1	88714578	88715775	1198	88715324	291	451.836	70.9035	448.616
CM008481.1	88715909	88718255	2347	88716116	210	297.481	51.2351	294.748
CM008481.1	88818559	88819301	743	88818922	206	290.172	50.2638	287.46
CM008481.1	88869758	88871570	1813	88870748	223	321.459	54.3918	318.657
CM008481.1	88884046	88884599	554	88884496	33	22.9909	8.25589	21.0914
CM008481.1	88884751	88887920	3170	88885389	395	664.166	96.1569	660.132
CM008481.1	88925357	88928066	2710	88925910	392	657.857	95.4284	653.85
CM008481.1	88928507	88928662	156	88928563	11	3.99133	2.91384	2.39257
CM008481.1	88961462	88962340	879	88961710	50	42.3285	12.3838	40.3196
CM008481.1	88970304	88971211	908	88970780	70	68.1968	17.2402	66.0895
CM008481.1	88972638	88972769	132	88972672	15	6.6854	3.88513	4.99305
CM008481.1	88974088	88974340	253	88974166	18	8.98205	4.61359	7.23941
CM008481.1	88984710	88985053	344	88984944	25	15.0651	6.31333	13.2361
CM008481.1	88986701	88987086	386	88986981	39	29.475	9.71281	27.5326
CM008481.1	88998581	88999168	588	88999039	18	8.98205	4.61359	7.23941
CM008481.1	89001456	89001579	124	89001495	11	3.99133	2.91384	2.39257
CM008481.1	89038288	89038441	154	89038412	11	3.99133	2.91384	2.39257
CM008481.1	89038603	89038985	383	89038880	21	11.4761	5.34205	9.69238
CM008481.1	89048102	89048356	255	89048261	14	5.96931	3.64231	4.2977
CM008481.1	89079272	89080551	1280	89079712	123	147.276	30.1097	144.945
CM008481.1	89098614	89098696	83	89098640	11	3.99133	2.91384	2.39257
CM008481.1	89121720	89122124	405	89121801	23	13.2355	5.82769	11.4281
CM008481.1	89136799	89137127	329	89136889	15	6.6854	3.88513	4.99305
CM008481.1	89190142	89190256	115	89190229	10	3.39536	2.67102	1.82717
CM008481.1	89211855	89212311	457	89211935	16	7.42712	4.12795	5.71668
CM008481.1	89251075	89251296	222	89251117	12	4.62042	3.15666	2.99474
CM008481.1	89260587	89260669	83	89260597	10	3.39536	2.67102	1.82717
CM008481.1	89260807	89260893	87	89260820	9	2.83507	2.4282	1.30227
CM008481.1	89272316	89272690	375	89272405	18	8.98205	4.61359	7.23941
CM008481.1	89300244	89300480	237	89300326	20	10.6245	5.09923	8.85368
CM008481.1	89318152	89318261	110	89318191	13	5.2804	3.39948	3.6306
CM008481.1	89332645	89332758	114	89332705	12	4.62042	3.15666	2.99474
CM008481.1	89332876	89332989	114	89332938	11	3.99133	2.91384	2.39257
CM008481.1	89337813	89337940	128	89337821	9	2.83507	2.4282	1.30227
CM008481.1	89353058	89353431	374	89353213	24	14.1419	6.07051	12.3234
CM008481.1	89392117	89392267	151	89392140	15	6.6854	3.88513	4.99305
CM008481.1	89409350	89409604	255	89409460	23	13.2355	5.82769	11.4281
CM008481.1	89418243	89418372	130	89418297	13	5.2804	3.39948	3.6306
CM008481.1	89432751	89432912	162	89432843	11	3.99133	2.91384	2.39257
CM008481.1	89449195	89449348	154	89449304	13	5.2804	3.39948	3.6306
CM008481.1	89461786	89462334	549	89462115	21	11.4761	5.34205	9.69238
CM008481.1	89473744	89473826	83	89473772	11	3.99133	2.91384	2.39257
CM008481.1	89474094	89474187	94	89474122	11	3.99133	2.91384	2.39257
CM008481.1	89490160	89490289	130	89490191	11	3.99133	2.91384	2.39257
CM008481.1	89590425	89590645	221	89590512	16	7.42712	4.12795	5.71668
CM008481.1	89604345	89604540	196	89604480	11	3.99133	2.91384	2.39257
CM008481.1	89639859	89639985	127	89639967	9	2.83507	2.4282	1.30227
CM008481.1	89679599	89679709	111	89679669	10	3.39536	2.67102	1.82717
CM008481.1	89687056	89687496	441	89687167	26	16.0045	6.55615	14.1655
CM008481.1	89714495	89714589	95	89714551	11	3.99133	2.91384	2.39257
CM008481.1	89714690	89714886	197	89714826	13	5.2804	3.39948	3.6306
CM008481.1	89715882	89716196	315	89716137	12	4.62042	3.15666	2.99474
CM008481.1	89716560	89716709	150	89716693	12	4.62042	3.15666	2.99474
CM008481.1	89725423	89725507	85	89725437	9	2.83507	2.4282	1.30227
CM008481.1	89765913	89766702	790	89766385	138	171.673	33.752	169.28
CM008481.1	89804613	89805325	713	89804911	30	19.9136	7.52743	18.0382
CM008481.1	89806745	89806838	94	89806762	12	4.62042	3.15666	2.99474
CM008481.1	89830544	89830971	428	89830841	27	16.9596	6.79897	15.111
CM008481.1	89870555	89871629	1075	89870979	227	328.904	55.363	326.08
CM008481.1	89927188	89927340	153	89927257	15	6.6854	3.88513	4.99305
CM008481.1	90038527	90038683	157	90038570	17	8.19309	4.37077	6.46599
CM008481.1	90043296	90043898	603	90043719	50	42.3285	12.3838	40.3196
CM008481.1	90106134	90106942	809	90106633	72	70.9302	17.7259	68.8139
CM008481.1	90160449	90160570	122	90160479	11	3.99133	2.91384	2.39257
CM008481.1	90186162	90186575	414	90186317	25	15.0651	6.31333	13.2361
CM008481.1	90207798	90208275	478	90207883	25	15.0651	6.31333	13.2361
CM008481.1	90255681	90255779	99	90255756	12	4.62042	3.15666	2.99474
CM008481.1	90283764	90283912	149	90283837	15	6.6854	3.88513	4.99305
CM008481.1	90341840	90342202	363	90342087	21	11.4761	5.34205	9.69238
CM008481.1	90415141	90415347	207	90415256	19	9.79287	4.85641	8.0357
CM008481.1	90444423	90444753	331	90444579	15	6.6854	3.88513	4.99305
CM008481.1	90475588	90475754	167	90475684	19	9.79287	4.85641	8.0357
CM008481.1	90475895	90476097	203	90475997	15	6.6854	3.88513	4.99305
CM008481.1	90479686	90479986	301	90479885	15	6.6854	3.88513	4.99305
CM008481.1	90498899	90499401	503	90499203	30	19.9136	7.52743	18.0382
CM008481.1	90553652	90554615	964	90554139	25	15.0651	6.31333	13.2361
CM008481.1	90555689	90555858	170	90555735	11	3.99133	2.91384	2.39257
CM008481.1	90595041	90595196	156	90595131	16	7.42712	4.12795	5.71668
CM008481.1	90603339	90603486	148	90603408	11	3.99133	2.91384	2.39257
CM008481.1	90733192	90733371	180	90733275	12	4.62042	3.15666	2.99474
CM008481.1	90784994	90785265	272	90785060	22	12.3467	5.58487	10.5508
CM008481.1	90936530	90936656	127	90936599	12	4.08557	2.87106	2.48597
CM008481.1	91024847	91025510	664	91025192	38	28.366	9.46999	26.4303
CM008481.1	91026190	91027077	888	91026694	49	41.1142	12.141	39.1109
CM008481.1	91040275	91040436	162	91040379	16	7.42712	4.12795	5.71668
CM008481.1	91048388	91048799	412	91048725	19	9.79287	4.85641	8.0357
CM008481.1	91061184	91061294	111	91061258	13	5.2804	3.39948	3.6306
CM008481.1	91097788	91098078	291	91097992	27	16.9596	6.79897	15.111
CM008481.1	91161619	91161848	230	91161731	18	8.98205	4.61359	7.23941
CM008481.1	91213576	91213926	351	91213744	18	8.98205	4.61359	7.23941
CM008481.1	91246179	91246843	665	91246717	19	9.79287	4.85641	8.0357
CM008481.1	91260847	91261017	171	91260924	17	8.19309	4.37077	6.46599
CM008481.1	91264398	91265585	1188	91264983	207	291.996	50.5066	289.279
CM008481.1	91277459	91277953	495	91277797	39	25.6443	8.05002	23.7294
CM008481.1	91279201	91279283	83	91279232	10	3.39536	2.67102	1.82717
CM008481.1	91342735	91343043	309	91342971	21	11.4761	5.34205	9.69238
CM008481.1	91364777	91365699	923	91365198	96	105.414	23.5536	103.195
CM008481.1	91377414	91377688	275	91377533	11	3.99133	2.91384	2.39257
CM008481.1	91377786	91377944	159	91377852	17	8.19309	4.37077	6.46599
CM008481.1	91399408	91399517	110	91399505	11	3.99133	2.91384	2.39257
CM008481.1	91448004	91448629	626	91448225	20	10.6245	5.09923	8.85368
CM008481.1	91494384	91494971	588	91494684	36	26.1811	8.98435	24.2593
CM008481.1	91556939	91557458	520	91557213	15	6.6854	3.88513	4.99305
CM008481.1	91579544	91579688	145	91579593	14	5.96931	3.64231	4.2977
CM008481.1	91580659	91580808	150	91580717	14	5.96931	3.64231	4.2977
CM008481.1	91666277	91666833	557	91666530	29	18.9146	7.28461	17.0479
CM008481.1	91668536	91668618	83	91668592	9	2.83507	2.4282	1.30227
CM008481.1	91668704	91668931	228	91668817	22	12.3467	5.58487	10.5508
CM008481.1	91685848	91686695	848	91686314	50	42.3285	12.3838	40.3196
CM008481.1	91697014	91697720	707	91697203	40	30.5948	9.95564	28.6457
CM008481.1	91705900	91706017	118	91705973	13	5.2804	3.39948	3.6306
CM008481.1	91742262	91742376	115	91742279	10	3.39536	2.67102	1.82717
CM008481.1	91757139	91757881	743	91757558	24	14.1419	6.07051	12.3234
CM008481.1	91761764	91762844	1081	91761897	37	27.2679	9.22717	25.3391
CM008481.1	91770888	91771075	188	91771014	17	8.19309	4.37077	6.46599
CM008481.1	91771227	91771333	107	91771247	10	3.39536	2.67102	1.82717
CM008481.1	91773666	91774442	777	91774247	33	22.9909	8.25589	21.0914
CM008481.1	91799072	91799405	334	91799294	19	9.79287	4.85641	8.0357
CM008481.1	91804062	91804701	640	91804253	15	6.6854	3.88513	4.99305
CM008481.1	91839729	91839885	157	91839762	13	5.2804	3.39948	3.6306
CM008481.1	91845603	91846032	430	91845793	20	10.6245	5.09923	8.85368
CM008481.1	91865796	91866472	677	91866181	63	58.8258	15.5405	56.7509
CM008481.1	91870302	91870603	302	91870515	33	22.9909	8.25589	21.0914
CM008481.1	91875882	91876289	408	91876156	36	26.1811	8.98435	24.2593
CM008481.1	91889772	91890467	696	91889969	45	36.345	11.1697	34.3646
CM008481.1	91892059	91892918	860	91892607	63	58.8258	15.5405	56.7509
CM008481.1	91946509	91946799	291	91946608	16	7.42712	4.12795	5.71668
CM008481.1	91949746	91950734	989	91950418	41	31.7249	10.1984	29.7694
CM008481.1	91964499	91964953	455	91964768	22	12.3467	5.58487	10.5508
CM008481.1	91967253	91967605	353	91967464	15	6.6854	3.88513	4.99305
CM008481.1	91979840	91980339	500	91980132	44	35.1755	10.9269	33.2013
CM008481.1	91980647	91980740	94	91980686	10	3.39536	2.67102	1.82717
CM008481.1	91983473	91983750	278	91983574	13	5.2804	3.39948	3.6306
CM008481.1	91996240	91996664	425	91996433	13	5.2804	3.39948	3.6306
CM008481.1	92003874	92004005	132	92003948	15	6.6854	3.88513	4.99305
CM008481.1	92024836	92025500	665	92025245	26	16.0045	6.55615	14.1655
CM008481.1	92035374	92035461	88	92035385	11	3.99133	2.91384	2.39257
CM008481.1	92036119	92036887	769	92036472	43	34.0155	10.6841	32.0474
CM008481.1	92045860	92046210	351	92045987	16	7.42712	4.12795	5.71668
CM008481.1	92058643	92059098	456	92058854	37	27.2679	9.22717	25.3391
CM008481.1	92076538	92076979	442	92076736	41	29.6469	9.27575	27.7043
CM008481.1	92080528	92082161	1634	92081102	46	37.5238	11.4126	35.5376
CM008481.1	92096101	92096183	83	92096102	10	3.39536	2.67102	1.82717
CM008481.1	92100212	92100992	781	92100506	76	76.4671	18.6972	74.3332
CM008481.1	92103566	92103758	193	92103696	13	5.2804	3.39948	3.6306
CM008481.1	92120017	92120151	135	92120074	13	5.2804	3.39948	3.6306
CM008481.1	92120692	92121435	744	92120990	40	30.5948	9.95564	28.6457
CM008481.1	92123848	92124673	826	92124180	77	77.8655	18.94	75.7272
CM008481.1	92134480	92135227	748	92134830	74	73.6871	18.2115	71.562
CM008481.1	92171643	92171741	99	92171700	11	3.99133	2.91384	2.39257
CM008481.1	92173642	92173827	186	92173752	22	12.3467	5.58487	10.5508
CM008481.1	92190104	92191473	1370	92190917	242	357.088	59.0053	354.178
CM008481.1	92214456	92214553	98	92214535	10	3.39536	2.67102	1.82717
CM008481.1	92254483	92254599	117	92254572	13	5.2804	3.39948	3.6306
CM008481.1	92262345	92262704	360	92262508	12	4.62042	3.15666	2.99474
CM008481.1	92278567	92278742	176	92278680	18	8.98205	4.61359	7.23941
CM008481.1	92285640	92286174	535	92285758	26	16.0045	6.55615	14.1655
CM008481.1	92322545	92323376	832	92322675	16	7.42712	4.12795	5.71668
CM008481.1	92325490	92325779	290	92325543	15	6.6854	3.88513	4.99305
CM008481.1	92338266	92338465	200	92338389	13	5.2804	3.39948	3.6306
CM008481.1	92340219	92340467	249	92340434	11	3.99133	2.91384	2.39257
CM008481.1	92349089	92349761	673	92349481	46	37.5238	11.4126	35.5376
CM008481.1	92353601	92354514	914	92353701	22	12.3467	5.58487	10.5508
CM008481.1	92360667	92360817	151	92360779	10	3.39536	2.67102	1.82717
CM008481.1	92361606	92362763	1158	92362600	20	10.6245	5.09923	8.85368
CM008481.1	92362856	92363149	294	92362961	16	7.42712	4.12795	5.71668
CM008481.1	92363264	92364526	1263	92363483	34	24.0422	8.49871	22.135
CM008481.1	92364748	92364864	117	92364825	10	3.39536	2.67102	1.82717
CM008481.1	92365037	92365794	758	92365614	15	6.6854	3.88513	4.99305
CM008481.1	92366380	92366745	366	92366700	11	3.99133	2.91384	2.39257
CM008481.1	92367725	92367834	110	92367752	11	3.99133	2.91384	2.39257
CM008481.1	92368031	92368368	338	92368147	12	4.62042	3.15666	2.99474
CM008481.1	92368455	92368574	120	92368483	11	3.99133	2.91384	2.39257
CM008481.1	92369494	92370059	566	92369798	15	6.6854	3.88513	4.99305
CM008481.1	92370417	92378471	8055	92375536	257	385.674	62.6476	382.674
CM008481.1	92378643	92379774	1132	92379194	158	205.283	38.6084	202.802
CM008481.1	92390424	92390535	112	92390440	12	4.62042	3.15666	2.99474
CM008481.1	92390641	92390793	153	92390765	11	3.99133	2.91384	2.39257
CM008481.1	92398913	92399013	101	92398984	11	3.99133	2.91384	2.39257
CM008481.1	92402606	92402784	179	92402666	13	5.2804	3.39948	3.6306
CM008481.1	92402985	92403717	733	92403272	20	10.6245	5.09923	8.85368
CM008481.1	92403849	92406270	2422	92405383	37	27.2679	9.22717	25.3391
CM008481.1	92406372	92407275	904	92406485	18	8.98205	4.61359	7.23941
CM008481.1	92407644	92407883	240	92407741	14	5.96931	3.64231	4.2977
CM008481.1	92408125	92408366	242	92408315	18	8.98205	4.61359	7.23941
CM008481.1	92408479	92408561	83	92408490	9	2.83507	2.4282	1.30227
CM008481.1	92408878	92412479	3602	92411573	359	589.142	87.4153	585.411
CM008481.1	92419689	92420223	535	92419796	18	8.98205	4.61359	7.23941
CM008481.1	92428553	92429016	464	92428668	37	27.2679	9.22717	25.3391
CM008481.1	92432636	92433417	782	92433200	196	272.047	47.8356	269.387
CM008481.1	92433800	92434135	336	92434019	35	25.1058	8.74153	23.1912
CM008481.1	92434255	92434494	240	92434458	12	4.62042	3.15666	2.99474
CM008481.1	92437251	92437337	87	92437315	10	3.39536	2.67102	1.82717
CM008481.1	92450439	92451111	673	92450805	30	19.9136	7.52743	18.0382
CM008481.1	92451600	92451878	279	92451637	12	4.62042	3.15666	2.99474
CM008481.1	92468715	92468937	223	92468826	21	11.4761	5.34205	9.69238
CM008481.1	92474311	92474603	293	92474428	27	16.9596	6.79897	15.111
CM008481.1	92494042	92494598	557	92494333	34	24.0422	8.49871	22.135
CM008481.1	92498661	92499023	363	92498744	19	9.79287	4.85641	8.0357
CM008481.1	92499237	92499387	151	92499351	12	4.08557	2.87106	2.48597
CM008481.1	92500420	92500534	115	92500457	10	3.39536	2.67102	1.82717
CM008481.1	92518051	92518177	127	92518093	14	5.96931	3.64231	4.2977
CM008481.1	92518981	92519111	131	92519081	9	2.83507	2.4282	1.30227
CM008481.1	92520892	92521251	360	92520933	15	6.6854	3.88513	4.99305
CM008481.1	92521370	92521526	157	92521463	22	12.3467	5.58487	10.5508
CM008481.1	92525807	92527418	1612	92526782	77	77.8655	18.94	75.7272
CM008481.1	92529517	92529883	367	92529620	24	14.1419	6.07051	12.3234
CM008481.1	92530676	92531286	611	92531242	18	8.98205	4.61359	7.23941
CM008481.1	92551615	92552236	622	92551900	43	34.0155	10.6841	32.0474
CM008481.1	92555393	92555714	322	92555508	23	13.2355	5.82769	11.4281
CM008481.1	92573176	92574756	1581	92574293	59	53.6168	14.5692	51.5613
CM008481.1	92594877	92595416	540	92595199	57	51.0548	14.0836	49.0093
CM008481.1	92600128	92600640	513	92600420	42	32.8652	10.4413	30.9034
CM008481.1	92603454	92604352	899	92603797	69	66.8392	16.9974	64.7364
CM008481.1	92627564	92628167	604	92627837	30	19.9136	7.52743	18.0382
CM008481.1	92632466	92633285	820	92632851	64	60.1452	15.7833	58.0655
CM008481.1	92636860	92637404	545	92637150	115	134.579	28.1672	132.282
CM008481.1	92638996	92639607	612	92639204	79	72.6627	16.1	70.5419
CM008481.1	92646620	92647981	1362	92647465	150	191.7	36.6659	189.255
CM008481.1	92652421	92653820	1400	92653093	208	293.822	50.7495	291.1
CM008481.1	92662648	92662752	105	92662668	12	4.62042	3.15666	2.99474
CM008481.1	92663796	92664377	582	92664188	48	35.1369	9.86128	33.1685
CM008481.1	92672835	92673409	575	92673163	54	47.2678	13.3551	45.2376
CM008481.1	92682882	92683182	301	92683102	14	5.96931	3.64231	4.2977
CM008481.1	92684073	92684951	879	92684383	32	21.9521	8.01307	20.0604
CM008481.1	92687059	92687350	292	92687318	12	4.62042	3.15666	2.99474
CM008481.1	92689723	92689926	204	92689828	12	4.62042	3.15666	2.99474
CM008481.1	92690439	92690992	554	92690896	41	31.7249	10.1984	29.7694
CM008481.1	92691343	92692418	1076	92691681	39	29.475	9.71281	27.5326
CM008481.1	92692639	92692756	118	92692708	13	5.2804	3.39948	3.6306
CM008481.1	92693089	92693240	152	92693157	11	3.99133	2.91384	2.39257
CM008481.1	92697913	92698018	106	92697921	9	2.83507	2.4282	1.30227
CM008481.1	92701981	92702680	700	92702297	39	29.475	9.71281	27.5326
CM008481.1	92702767	92703123	357	92702888	28	17.9298	7.04179	16.072
CM008481.1	92733681	92734169	489	92733818	21	10.4657	4.85872	8.70789
CM008481.1	92755161	92755851	691	92755318	30	19.9136	7.52743	18.0382
CM008481.1	92777845	92778075	231	92777973	14	5.96931	3.64231	4.2977
CM008481.1	92786297	92786900	604	92786646	35	25.1058	8.74153	23.1912
CM008481.1	92863420	92863557	138	92863460	17	8.19309	4.37077	6.46599
CM008481.1	92870064	92870237	174	92870142	25	15.0651	6.31333	13.2361
CM008481.1	92876298	92876866	569	92876552	22	12.3467	5.58487	10.5508
CM008481.1	92888163	92888340	178	92888262	13	5.2804	3.39948	3.6306
CM008481.1	92901724	92902322	599	92902151	22	12.3467	5.58487	10.5508
CM008481.1	92910651	92910835	185	92910737	47	38.7118	11.6554	36.7197
CM008481.1	92917405	92917597	193	92917531	30	19.9136	7.52743	18.0382
CM008481.1	92920640	92921378	739	92921003	35	25.1058	8.74153	23.1912
CM008481.1	92933915	92934053	139	92933956	14	5.96931	3.64231	4.2977
CM008481.1	92946302	92947243	942	92946600	55	48.5225	13.5979	46.4871
CM008481.1	92951522	92951699	178	92951590	13	5.2804	3.39948	3.6306
CM008481.1	92969140	92969580	441	92969335	50	42.3285	12.3838	40.3196
CM008481.1	92983253	92983359	107	92983290	13	5.2804	3.39948	3.6306
CM008481.1	92984234	92984382	149	92984308	13	5.2804	3.39948	3.6306
CM008481.1	92985059	92985157	99	92985116	12	4.62042	3.15666	2.99474
CM008481.1	92987488	92987713	226	92987591	15	6.6854	3.88513	4.99305
CM008481.1	92991967	92992539	573	92992177	22	12.3467	5.58487	10.5508
CM008481.1	92992916	92993153	238	92993005	11	3.99133	2.91384	2.39257
CM008481.1	93002848	93003109	262	93002922	13	5.2804	3.39948	3.6306
CM008481.1	93008821	93009449	629	93009063	52	44.7819	12.8695	42.7622
CM008481.1	93020848	93020958	111	93020866	9	2.83507	2.4282	1.30227
CM008481.1	93021050	93021403	354	93021167	17	8.19309	4.37077	6.46599
CM008481.1	93037819	93038193	375	93037921	15	6.6854	3.88513	4.99305
CM008481.1	93054713	93055059	347	93054957	31	20.9262	7.77025	19.0426
CM008481.1	93062340	93062504	165	93062426	19	9.79287	4.85641	8.0357
CM008481.1	93084293	93084571	279	93084450	17	8.19309	4.37077	6.46599
CM008481.1	93098538	93098815	278	93098711	22	12.3467	5.58487	10.5508
CM008481.1	93102443	93102563	121	93102488	11	3.99133	2.91384	2.39257
CM008481.1	93123011	93123898	888	93123384	141	176.639	34.4805	174.233
CM008481.1	93146034	93146767	734	93146354	24	12.9718	5.52128	11.1754
CM008481.1	93155505	93155598	94	93155584	12	4.62042	3.15666	2.99474
CM008481.1	93161297	93162083	787	93161410	53	46.0209	13.1123	43.9959
CM008481.1	93162204	93162740	537	93162355	16	7.42712	4.12795	5.71668
CM008481.1	93170014	93170455	442	93170324	39	29.475	9.71281	27.5326
CM008481.1	93181381	93182131	751	93181744	22	12.3467	5.58487	10.5508
CM008481.1	93199708	93199821	114	93199741	12	4.62042	3.15666	2.99474
CM008481.1	93201663	93202575	913	93202201	85	89.2461	20.8825	87.0731
CM008481.1	93202904	93203003	100	93202949	12	4.62042	3.15666	2.99474
CM008481.1	93205265	93205399	135	93205333	11	3.99133	2.91384	2.39257
CM008481.1	93220525	93220882	358	93220791	16	7.42712	4.12795	5.71668
CM008481.1	93228458	93229113	656	93228757	63	58.8258	15.5405	56.7509
CM008481.1	93236013	93236967	955	93236580	59	53.6168	14.5692	51.5613
CM008481.1	93259823	93259959	137	93259855	11	3.99133	2.91384	2.39257
CM008481.1	93260335	93260465	131	93260364	12	4.62042	3.15666	2.99474
CM008481.1	93280972	93281193	222	93281054	16	7.42712	4.12795	5.71668
CM008481.1	93293648	93293951	304	93293880	13	5.2804	3.39948	3.6306
CM008481.1	93298735	93298932	198	93298805	24	14.1419	6.07051	12.3234
CM008481.1	93320826	93321649	824	93321333	60	54.9086	14.812	52.8482
CM008481.1	93337858	93338707	850	93338337	46	37.5238	11.4126	35.5376
CM008481.1	93339546	93339787	242	93339580	12	4.62042	3.15666	2.99474
CM008481.1	93344746	93345693	948	93345398	34	24.0422	8.49871	22.135
CM008481.1	93357349	93357554	206	93357449	23	13.2355	5.82769	11.4281
CM008481.1	93357641	93357828	188	93357769	11	3.50861	2.65021	1.93943
CM008481.1	93375646	93376107	462	93375880	28	17.9298	7.04179	16.072
CM008481.1	93399161	93399895	735	93399336	35	25.1058	8.74153	23.1912
CM008481.1	93416806	93417582	777	93417093	30	19.9136	7.52743	18.0382
CM008481.1	93423666	93423989	324	93423776	20	10.6245	5.09923	8.85368
CM008481.1	93427115	93427302	188	93427215	16	7.42712	4.12795	5.71668
CM008481.1	93427394	93427754	361	93427641	20	10.6245	5.09923	8.85368
CM008481.1	93492536	93492866	331	93492797	11	3.50861	2.65021	1.93943
CM008481.1	93494294	93494540	247	93494402	19	9.79287	4.85641	8.0357
CM008481.1	93494832	93498330	3499	93497500	231	336.379	56.3343	333.532
CM008481.1	93498434	93499671	1238	93498622	143	179.965	34.9661	177.551
CM008481.1	93531116	93531366	251	93531286	15	6.6854	3.88513	4.99305
CM008481.1	93554368	93554493	126	93554371	10	3.39536	2.67102	1.82717
CM008481.1	93593508	93594546	1039	93594335	44	35.1755	10.9269	33.2013
CM008481.1	93598691	93598857	167	93598756	13	5.2804	3.39948	3.6306
CM008481.1	93598966	93599471	506	93599332	27	16.9596	6.79897	15.111
CM008481.1	93648472	93648594	123	93648570	10	3.39536	2.67102	1.82717
CM008481.1	93650100	93650408	309	93650315	22	12.3467	5.58487	10.5508
CM008481.1	93657457	93657592	136	93657514	13	5.2804	3.39948	3.6306
CM008481.1	93659100	93659470	371	93659315	20	10.6245	5.09923	8.85368
CM008481.1	93686583	93686704	122	93686622	11	3.99133	2.91384	2.39257
CM008481.1	93686976	93687235	260	93687155	23	13.2355	5.82769	11.4281
CM008481.1	93687354	93690839	3486	93688497	464	811.833	112.911	807.159
CM008481.1	93690972	93692531	1560	93691370	202	282.896	49.2925	280.205
CM008481.1	93693221	93693536	316	93693426	20	10.6245	5.09923	8.85368
CM008481.1	93723383	93723472	90	93723434	12	4.62042	3.15666	2.99474
CM008481.1	93725744	93727598	1855	93726732	108	123.665	26.4674	121.396
CM008481.1	93755550	93756032	483	93755830	32	21.9521	8.01307	20.0604
CM008481.1	93756493	93756662	170	93756591	15	6.6854	3.88513	4.99305
CM008481.1	93762171	93762301	131	93762250	20	10.6245	5.09923	8.85368
CM008481.1	93772222	93772928	707	93772639	28	17.9298	7.04179	16.072
CM008481.1	93773039	93773153	115	93773119	11	3.99133	2.91384	2.39257
CM008481.1	93775507	93775628	122	93775623	10	3.39536	2.67102	1.82717
CM008481.1	93782182	93782422	241	93782289	15	6.6854	3.88513	4.99305
CM008481.1	93800257	93800431	175	93800347	16	7.42712	4.12795	5.71668
CM008481.1	93809764	93809940	177	93809823	20	10.6245	5.09923	8.85368
CM008481.1	93819042	93819158	117	93819087	11	3.99133	2.91384	2.39257
CM008481.1	93822659	93823375	717	93823053	34	24.0422	8.49871	22.135
CM008481.1	93825922	93826151	230	93825966	10	3.39536	2.67102	1.82717
CM008481.1	93831317	93831814	498	93831466	12	4.62042	3.15666	2.99474
CM008481.1	93839141	93839766	626	93839449	139	173.326	33.9948	170.928
CM008481.1	93841500	93841960	461	93841749	36	26.1811	8.98435	24.2593
CM008481.1	93842053	93842214	162	93842095	10	3.39536	2.67102	1.82717
CM008481.1	93847122	93847909	788	93847444	19	9.79287	4.85641	8.0357
CM008481.1	93859426	93859898	473	93859578	28	17.9298	7.04179	16.072
CM008481.1	93864766	93865335	570	93865138	144	181.633	35.209	179.214
CM008481.1	93865528	93867370	1843	93866443	233	340.128	56.82	337.27
CM008481.1	93886390	93886907	518	93886819	21	11.4761	5.34205	9.69238
CM008481.1	93903350	93903847	498	93903508	29	18.9146	7.28461	17.0479
CM008481.1	93906255	93906589	335	93906324	20	10.6245	5.09923	8.85368
CM008481.1	93913304	93913697	394	93913476	27	16.9596	6.79897	15.111
CM008481.1	93917598	93917685	88	93917642	13	5.2804	3.39948	3.6306
CM008481.1	93925768	93925892	125	93925875	9	2.83507	2.4282	1.30227
CM008481.1	93929264	93929672	409	93929532	25	15.0651	6.31333	13.2361
CM008481.1	93929824	93930070	247	93929947	14	5.96931	3.64231	4.2977
CM008481.1	93934465	93934695	231	93934589	27	16.9596	6.79897	15.111
CM008481.1	93940427	93940622	196	93940542	17	8.19309	4.37077	6.46599
CM008481.1	93941266	93941418	153	93941383	12	4.62042	3.15666	2.99474
CM008481.1	93941541	93941936	396	93941661	20	10.6245	5.09923	8.85368
CM008481.1	93950387	93950510	124	93950453	13	5.2804	3.39948	3.6306
CM008481.1	93971040	93972204	1165	93971740	122	145.676	29.8669	143.35
CM008481.1	94022035	94022188	154	94022086	14	5.96931	3.64231	4.2977
CM008481.1	94037948	94038068	121	94038019	10	3.39536	2.67102	1.82717
CM008481.1	94069092	94069626	535	94069295	53	46.0209	13.1123	43.9959
CM008481.1	94076067	94076273	207	94076194	19	9.79287	4.85641	8.0357
CM008481.1	94093545	94093739	195	94093652	19	9.79287	4.85641	8.0357
CM008481.1	94096719	94096938	220	94096824	20	10.6245	5.09923	8.85368
CM008481.1	94097024	94097877	854	94097307	85	89.2461	20.8825	87.0731
CM008481.1	94137062	94137389	328	94137195	16	7.42712	4.12795	5.71668
CM008481.1	94138420	94138530	111	94138495	12	4.62042	3.15666	2.99474
CM008481.1	94139733	94139932	200	94139860	46	37.5238	11.4126	35.5376
CM008481.1	94146553	94146783	231	94146640	13	5.2804	3.39948	3.6306
CM008481.1	94154146	94154473	328	94154370	16	7.42712	4.12795	5.71668
CM008481.1	94158820	94159771	952	94159139	47	38.7118	11.6554	36.7197
CM008481.1	94170124	94170735	612	94170462	45	36.345	11.1697	34.3646
CM008481.1	94175788	94175903	116	94175887	11	3.50861	2.65021	1.93943
CM008481.1	94177174	94177309	136	94177262	14	5.96931	3.64231	4.2977
CM008481.1	94181922	94182193	272	94181975	16	7.42712	4.12795	5.71668
CM008481.1	94192924	94193127	204	94193022	54	47.2678	13.3551	45.2376
CM008481.1	94193244	94193353	110	94193293	12	4.62042	3.15666	2.99474
CM008481.1	94203582	94203738	157	94203624	14	5.96931	3.64231	4.2977
CM008481.1	94206697	94207104	408	94206780	31	20.9262	7.77025	19.0426
CM008481.1	94209600	94210396	797	94209822	57	51.0548	14.0836	49.0093
CM008481.1	94215035	94215279	245	94215149	17	8.19309	4.37077	6.46599
CM008481.1	94231140	94231317	178	94231213	14	5.96931	3.64231	4.2977
CM008481.1	94240895	94241147	253	94240997	17	8.19309	4.37077	6.46599
CM008481.1	94283126	94283256	131	94283190	15	6.6854	3.88513	4.99305
CM008481.1	94284389	94284665	277	94284558	21	11.4761	5.34205	9.69238
CM008481.1	94284843	94284988	146	94284870	11	3.99133	2.91384	2.39257
CM008481.1	94295434	94295520	87	94295447	10	3.39536	2.67102	1.82717
CM008481.1	94321889	94322145	257	94322003	14	5.96931	3.64231	4.2977
CM008481.1	94331200	94331392	193	94331275	20	10.6245	5.09923	8.85368
CM008481.1	94352140	94352240	101	94352186	10	3.39536	2.67102	1.82717
CM008481.1	94352420	94352713	294	94352588	22	9.41846	4.25145	7.67565
CM008481.1	94393913	94394007	95	94393987	11	3.99133	2.91384	2.39257
CM008481.1	94405747	94406146	400	94405969	27	16.9596	6.79897	15.111
CM008481.1	94407499	94407682	184	94407626	15	5.35215	3.22001	3.7014
CM008481.1	94407846	94407928	83	94407887	9	2.83507	2.4282	1.30227
CM008481.1	94426758	94427886	1129	94427286	60	48.8814	12.2763	46.8459
CM008481.1	94433755	94434371	617	94434007	22	12.3467	5.58487	10.5508
CM008481.1	94457431	94458781	1351	94457919	46	37.5238	11.4126	35.5376
CM008481.1	94470464	94470606	143	94470511	12	4.62042	3.15666	2.99474
CM008481.1	94492234	94492335	102	94492250	11	3.99133	2.91384	2.39257
CM008481.1	94492752	94492898	147	94492782	12	4.62042	3.15666	2.99474
CM008481.1	94501545	94502173	629	94501883	143	179.965	34.9661	177.551
CM008481.1	94506818	94507475	658	94506909	45	36.345	11.1697	34.3646
CM008481.1	94519204	94519750	547	94519392	30	19.9136	7.52743	18.0382
CM008481.1	94521895	94522681	787	94522342	38	28.366	9.46999	26.4303
CM008481.1	94541133	94541395	263	94541250	21	11.4761	5.34205	9.69238
CM008481.1	94549028	94549423	396	94549146	18	8.98205	4.61359	7.23941
CM008481.1	94550991	94551507	517	94551317	26	16.0045	6.55615	14.1655
CM008481.1	94555565	94556048	484	94555772	19	9.79287	4.85641	8.0357
CM008481.1	94559432	94559783	352	94559666	20	10.6245	5.09923	8.85368
CM008481.1	94572167	94572282	116	94572279	10	3.39536	2.67102	1.82717
CM008481.1	94593101	94593585	485	94593313	47	38.7118	11.6554	36.7197
CM008481.1	94599435	94600115	681	94599659	40	30.5948	9.95564	28.6457
CM008481.1	94604686	94604861	176	94604779	15	6.6854	3.88513	4.99305
CM008481.1	94633492	94633800	309	94633663	21	11.4761	5.34205	9.69238
CM008481.1	94635003	94635192	190	94635087	19	9.79287	4.85641	8.0357
CM008481.1	94640000	94640133	134	94640073	14	5.96931	3.64231	4.2977
CM008481.1	94644997	94645435	439	94645202	27	16.9596	6.79897	15.111
CM008481.1	94646787	94647680	894	94647321	57	51.0548	14.0836	49.0093
CM008481.1	94658614	94658751	138	94658685	15	6.6854	3.88513	4.99305
CM008481.1	94661132	94662303	1172	94661837	28	17.9298	7.04179	16.072
CM008481.1	94662406	94662686	281	94662492	12	4.62042	3.15666	2.99474
CM008481.1	94672269	94672669	401	94672563	21	11.4761	5.34205	9.69238
CM008481.1	94676899	94677062	164	94676946	16	7.42712	4.12795	5.71668
CM008481.1	94683946	94684477	532	94684261	29	18.9146	7.28461	17.0479
CM008481.1	94684633	94684843	211	94684677	10	2.96449	2.42936	1.43047
CM008481.1	94698680	94699453	774	94698889	51	43.5511	12.6267	41.5368
CM008481.1	94701477	94702727	1251	94702128	121	144.08	29.6241	141.758
CM008481.1	94716782	94716878	97	94716843	11	3.99133	2.91384	2.39257
CM008481.1	94717477	94717611	135	94717548	11	3.99133	2.91384	2.39257
CM008481.1	94717991	94718267	277	94718120	16	7.42712	4.12795	5.71668
CM008481.1	94718352	94718547	196	94718442	25	15.0651	6.31333	13.2361
CM008481.1	94731104	94731296	193	94731252	13	5.2804	3.39948	3.6306
CM008481.1	94732275	94732644	370	94732475	17	8.19309	4.37077	6.46599
CM008481.1	94732955	94733292	338	94733170	17	6.00896	3.32722	4.33638
CM008481.1	94733804	94737619	3816	94736881	112	129.878	27.4387	127.593
CM008481.1	94737805	94738002	198	94737905	19	9.79287	4.85641	8.0357
CM008481.1	94740060	94740728	669	94740620	61	56.2074	15.0549	54.1422
CM008481.1	94740933	94741749	817	94741231	93	100.948	22.8251	98.7416
CM008481.1	94741845	94741968	124	94741856	13	5.2804	3.39948	3.6306
CM008481.1	94742117	94742356	240	94742233	32	21.9521	8.01307	20.0604
CM008481.1	94742841	94744129	1289	94743433	244	360.877	59.491	357.955
CM008481.1	94744424	94744580	157	94744460	12	4.62042	3.15666	2.99474
CM008481.1	94747433	94748228	796	94747874	173	231.213	42.2507	228.665
CM008481.1	94780168	94780510	343	94780432	16	5.99084	3.42126	4.31897
CM008481.1	94784406	94784694	289	94784504	19	9.79287	4.85641	8.0357
CM008481.1	94784997	94785399	403	94785089	33	22.9909	8.25589	21.0914
CM008481.1	94785675	94786222	548	94785998	41	31.7249	10.1984	29.7694
CM008481.1	94798261	94799821	1561	94799026	50	42.3285	12.3838	40.3196
CM008481.1	94806276	94806878	603	94806402	61	56.2074	15.0549	54.1422
CM008481.1	94813684	94814077	394	94813789	13	5.2804	3.39948	3.6306
CM008481.1	94823908	94824069	162	94824005	15	6.6854	3.88513	4.99305
CM008481.1	94828804	94829555	752	94829412	29	18.9146	7.28461	17.0479
CM008481.1	94829780	94829909	130	94829802	11	3.99133	2.91384	2.39257
CM008481.1	94859161	94859552	392	94859254	18	8.98205	4.61359	7.23941
CM008481.1	94864790	94864952	163	94864840	10	3.39536	2.67102	1.82717
CM008481.1	94869757	94870160	404	94869910	21	11.4761	5.34205	9.69238
CM008481.1	94887727	94888688	962	94888338	231	336.379	56.3343	333.532
CM008481.1	94904434	94905339	906	94904788	72	70.9302	17.7259	68.8139
CM008481.1	94905455	94905587	133	94905492	15	6.6854	3.88513	4.99305
CM008481.1	94924227	94924850	624	94924491	71	69.5605	17.4831	67.4487
CM008481.1	94929793	94930478	686	94930161	94	102.432	23.0679	100.221
CM008481.1	94937869	94938747	879	94938162	137	170.024	33.5092	167.635
CM008481.1	94942573	94942792	220	94942644	17	8.19309	4.37077	6.46599
CM008481.1	94982853	94983260	408	94982955	15	6.6854	3.88513	4.99305
CM008481.1	95009283	95009392	110	95009356	11	3.99133	2.91384	2.39257
CM008481.1	95011251	95011416	166	95011366	17	8.19309	4.37077	6.46599
CM008481.1	95023196	95023336	141	95023215	11	3.99133	2.91384	2.39257
CM008481.1	95023646	95024287	642	95023714	17	8.19309	4.37077	6.46599
CM008481.1	95025404	95025975	572	95025858	13	5.2804	3.39948	3.6306
CM008481.1	95026436	95026542	107	95026477	12	4.62042	3.15666	2.99474
CM008481.1	95027505	95027614	110	95027594	10	3.39536	2.67102	1.82717
CM008481.1	95045009	95045192	184	95045131	12	4.08557	2.87106	2.48597
CM008481.1	95048959	95049296	338	95049195	15	6.6854	3.88513	4.99305
CM008481.1	95062391	95062513	123	95062430	12	4.62042	3.15666	2.99474
CM008481.1	95070454	95070797	344	95070678	18	7.33912	3.82376	5.64632
CM008481.1	95071121	95071264	144	95071171	12	4.62042	3.15666	2.99474
CM008481.1	95071435	95071524	90	95071483	9	2.83507	2.4282	1.30227
CM008481.1	95075290	95075514	225	95075391	12	4.62042	3.15666	2.99474
CM008481.1	95075796	95075996	201	95075920	15	6.6854	3.88513	4.99305
CM008481.1	95076235	95077860	1626	95076916	178	239.984	43.4648	237.412
CM008481.1	95078204	95078376	173	95078295	14	5.96931	3.64231	4.2977
CM008481.1	95078551	95079771	1221	95078776	166	219.04	40.551	216.523
CM008481.1	95079856	95080059	204	95079967	15	6.6854	3.88513	4.99305
CM008481.1	95088219	95088336	118	95088235	11	3.99133	2.91384	2.39257
CM008481.1	95090226	95090936	711	95090531	32	21.9521	8.01307	20.0604
CM008481.1	95094481	95094615	135	95094557	15	6.6854	3.88513	4.99305
CM008481.1	95100376	95100500	125	95100394	12	4.62042	3.15666	2.99474
CM008481.1	95103571	95103695	125	95103589	10	3.39536	2.67102	1.82717
CM008481.1	95109629	95110441	813	95110015	105	119.046	25.739	116.789
CM008481.1	95110603	95110769	167	95110670	19	9.79287	4.85641	8.0357
CM008481.1	95114291	95114627	337	95114362	12	4.62042	3.15666	2.99474
CM008481.1	95123042	95123858	817	95123393	33	21.3406	7.50894	19.4567
CM008481.1	95130912	95131884	973	95131178	114	133.008	27.9243	130.715
CM008481.1	95145012	95145219	208	95145117	17	8.19309	4.37077	6.46599
CM008481.1	95153640	95154379	740	95154068	31	20.9262	7.77025	19.0426
CM008481.1	95159713	95160320	608	95160068	24	14.1419	6.07051	12.3234
CM008481.1	95162874	95162973	100	95162959	11	3.99133	2.91384	2.39257
CM008481.1	95163080	95163225	146	95163118	11	3.99133	2.91384	2.39257
CM008481.1	95170425	95170746	322	95170614	66	62.8036	16.269	60.7146
CM008481.1	95172181	95172566	386	95172241	20	10.6245	5.09923	8.85368
CM008481.1	95204464	95204715	252	95204603	12	4.62042	3.15666	2.99474
CM008481.1	95204982	95205136	155	95205016	12	4.62042	3.15666	2.99474
CM008481.1	95205620	95206090	471	95205979	74	73.6871	18.2115	71.562
CM008481.1	95206240	95206338	99	95206281	11	3.99133	2.91384	2.39257
CM008481.1	95254319	95254466	148	95254400	9	2.83507	2.4282	1.30227
CM008481.1	95259839	95260303	465	95259931	17	8.19309	4.37077	6.46599
CM008481.1	95263390	95263616	227	95263516	11	3.99133	2.91384	2.39257
CM008481.1	95271100	95275862	4763	95274107	167	220.771	40.7938	218.25
CM008481.1	95276085	95277524	1440	95277012	38	28.366	9.46999	26.4303
CM008481.1	95291530	95291927	398	95291648	19	9.79287	4.85641	8.0357
CM008481.1	95298515	95299108	594	95298751	82	84.9391	20.1541	82.7789
CM008481.1	95299423	95301033	1611	95299691	214	304.823	52.2064	302.069
CM008481.1	95301947	95302316	370	95302046	16	7.42712	4.12795	5.71668
CM008481.1	95324294	95324438	145	95324372	10	3.39536	2.67102	1.82717
CM008481.1	95330389	95331639	1251	95331256	132	161.826	32.2951	159.458
CM008481.1	95331908	95333160	1253	95332196	224	323.318	54.6346	320.51
CM008481.1	95336816	95338507	1692	95337761	336	542.018	81.8305	538.471
CM008481.1	95338773	95340197	1425	95339791	229	332.638	55.8487	329.802
CM008481.1	95340378	95342305	1928	95340667	232	338.253	56.5771	335.4
CM008481.1	95349593	95350240	648	95349698	21	11.4761	5.34205	9.69238
CM008481.1	95375648	95376096	449	95375970	29	18.9146	7.28461	17.0479
CM008481.1	95382201	95383483	1283	95383172	150	191.7	36.6659	189.255
CM008481.1	95383619	95384030	412	95383721	36	26.1811	8.98435	24.2593
CM008481.1	95384497	95385164	668	95384750	29	18.9146	7.28461	17.0479
CM008481.1	95394778	95394860	83	95394793	10	3.39536	2.67102	1.82717
CM008481.1	95395051	95395231	181	95395179	14	5.96931	3.64231	4.2977
CM008481.1	95395336	95396380	1045	95395806	33	22.9909	8.25589	21.0914
CM008481.1	95398601	95398699	99	95398624	11	3.99133	2.91384	2.39257
CM008481.1	95403878	95404329	452	95404026	15	6.6854	3.88513	4.99305
CM008481.1	95404526	95404629	104	95404608	11	3.99133	2.91384	2.39257
CM008481.1	95426420	95428074	1655	95427542	136	168.378	33.2664	165.993
CM008481.1	95428208	95428615	408	95428437	121	144.08	29.6241	141.758
CM008481.1	95428892	95429299	408	95429084	217	310.351	52.9348	307.581
CM008481.1	95429426	95429745	320	95429567	64	60.1452	15.7833	58.0655
CM008481.1	95431846	95432590	745	95432187	42	32.8652	10.4413	30.9034
CM008481.1	95441438	95442175	738	95442079	38	28.366	9.46999	26.4303
CM008481.1	95450220	95450435	216	95450314	15	6.6854	3.88513	4.99305
CM008481.1	95456887	95456980	94	95456959	10	3.39536	2.67102	1.82717
CM008481.1	95461492	95461683	192	95461615	58	52.3322	14.3264	50.2816
CM008481.1	95465413	95465652	240	95465527	16	7.42712	4.12795	5.71668
CM008481.1	95469677	95470804	1128	95470577	54	47.2678	13.3551	45.2376
CM008481.1	95479337	95480040	704	95479624	20	10.6245	5.09923	8.85368
CM008481.1	95483576	95483795	220	95483686	25	15.0651	6.31333	13.2361
CM008481.1	95499294	95499393	100	95499314	11	3.99133	2.91384	2.39257
CM008481.1	95501589	95502342	754	95502205	40	30.5948	9.95564	28.6457
CM008481.1	95502612	95503099	488	95502969	36	26.1811	8.98435	24.2593
CM008481.1	95503364	95504205	842	95503702	122	145.676	29.8669	143.35
CM008481.1	95504339	95505639	1301	95505341	21	11.4761	5.34205	9.69238
CM008481.1	95505747	95506457	711	95506167	16	7.42712	4.12795	5.71668
CM008481.1	95511063	95511645	583	95511435	16	7.42712	4.12795	5.71668
CM008481.1	95512208	95512312	105	95512243	11	3.99133	2.91384	2.39257
CM008481.1	95520228	95521081	854	95520665	69	66.8392	16.9974	64.7364
CM008481.1	95524786	95525947	1162	95525607	25	15.0651	6.31333	13.2361
CM008481.1	95530624	95531459	836	95531266	168	222.505	41.0366	219.98
CM008481.1	95531882	95532812	931	95532097	192	264.858	46.8643	262.217
CM008481.1	95533021	95533514	494	95533417	14	5.96931	3.64231	4.2977
CM008481.1	95537331	95537415	85	95537399	10	3.39536	2.67102	1.82717
CM008481.1	95542317	95542451	135	95542323	10	3.39536	2.67102	1.82717
CM008481.1	95542932	95545081	2150	95543494	56	49.7849	13.8408	47.7444
CM008481.1	95545903	95546205	303	95545992	13	5.2804	3.39948	3.6306
CM008481.1	95551217	95551841	625	95551650	137	170.024	33.5092	167.635
CM008481.1	95552104	95552444	341	95552236	33	22.9909	8.25589	21.0914
CM008481.1	95565053	95565391	339	95565319	13	5.2804	3.39948	3.6306
CM008481.1	95601089	95601176	88	95601148	12	4.38483	3.02982	2.78459
CM008481.1	95608048	95608149	102	95608084	13	5.2804	3.39948	3.6306
CM008481.1	95611864	95611970	107	95611931	13	3.2814	2.39279	1.74649
CM008481.1	95661400	95661616	217	95661489	12	4.62042	3.15666	2.99474
CM008481.1	95664555	95665123	569	95664759	30	19.9136	7.52743	18.0382
CM008481.1	95666302	95667864	1563	95666844	64	60.1452	15.7833	58.0655
CM008481.1	95667988	95668240	253	95668109	18	8.98205	4.61359	7.23941
CM008481.1	95704407	95705178	772	95704612	32	21.9521	8.01307	20.0604
CM008481.1	95708928	95709209	282	95708965	13	5.2804	3.39948	3.6306
CM008481.1	95734119	95734611	493	95734206	18	8.98205	4.61359	7.23941
CM008481.1	95745236	95745986	751	95745625	30	19.9136	7.52743	18.0382
CM008481.1	95774354	95774669	316	95774560	11	3.99133	2.91384	2.39257
CM008481.1	95782959	95783165	207	95783100	17	8.19309	4.37077	6.46599
CM008481.1	95803133	95803306	174	95803198	15	6.6854	3.88513	4.99305
CM008481.1	95807389	95807543	155	95807513	10	3.39536	2.67102	1.82717
CM008481.1	95812883	95814086	1204	95813600	112	129.878	27.4387	127.593
CM008481.1	95822168	95822619	452	95822280	16	7.42712	4.12795	5.71668
CM008481.1	95826288	95826466	179	95826407	15	6.6854	3.88513	4.99305
CM008481.1	95827925	95828310	386	95828055	93	100.948	22.8251	98.7416
CM008481.1	95838562	95838933	372	95838681	75	75.0743	18.4544	72.9447
CM008481.1	95846843	95846965	123	95846917	11	3.99133	2.91384	2.39257
CM008481.1	95847891	95848847	957	95848314	44	35.1755	10.9269	33.2013
CM008481.1	95855857	95855996	140	95855897	16	7.42712	4.12795	5.71668
CM008481.1	95863945	95864069	125	95863997	10	3.39536	2.67102	1.82717
CM008481.1	95864336	95866467	2132	95865961	50	42.3285	12.3838	40.3196
CM008481.1	95900501	95901601	1101	95901215	46	37.5238	11.4126	35.5376
CM008481.1	95902430	95903044	615	95902680	25	15.0651	6.31333	13.2361
CM008481.1	95927097	95927222	126	95927169	11	3.99133	2.91384	2.39257
CM008481.1	95927358	95927469	112	95927387	9	2.83507	2.4282	1.30227
CM008481.1	95958137	95958725	589	95958443	19	9.79287	4.85641	8.0357
CM008481.1	95961810	95962522	713	95962196	68	65.4877	16.7546	63.3895
CM008481.1	95963045	95963141	97	95963085	13	5.2804	3.39948	3.6306
CM008481.1	95978026	95978162	137	95978153	10	3.39536	2.67102	1.82717
CM008481.1	95978246	95978399	154	95978280	16	7.42712	4.12795	5.71668
CM008481.1	96035354	96035476	123	96035431	11	3.99133	2.91384	2.39257
CM008481.1	96038226	96038406	181	96038362	15	6.6854	3.88513	4.99305
CM008481.1	96047101	96047639	539	96047174	19	9.79287	4.85641	8.0357
CM008481.1	96061117	96061289	173	96061238	14	5.96931	3.64231	4.2977
CM008481.1	96067918	96068093	176	96067984	16	7.42712	4.12795	5.71668
CM008481.1	96068385	96068533	149	96068480	14	5.96931	3.64231	4.2977
CM008481.1	96074801	96078513	3713	96075460	68	65.4877	16.7546	63.3895
CM008481.1	96078614	96078857	244	96078734	24	14.1419	6.07051	12.3234
CM008481.1	96083024	96083127	104	96083061	14	5.96931	3.64231	4.2977
CM008481.1	96084964	96085091	128	96085050	11	3.99133	2.91384	2.39257
CM008481.1	96087075	96087229	155	96087166	16	7.42712	4.12795	5.71668
CM008481.1	96120254	96120489	236	96120362	26	16.0045	6.55615	14.1655
CM008481.1	96120654	96122882	2229	96122182	108	123.665	26.4674	121.396
CM008481.1	96123031	96125383	2353	96123731	87	92.1426	21.3682	89.9612
CM008481.1	96125713	96125806	94	96125782	11	3.99133	2.91384	2.39257
CM008481.1	96126187	96126347	161	96126345	11	3.50861	2.65021	1.93943
CM008481.1	96127920	96128586	667	96128442	39	29.475	9.71281	27.5326
CM008481.1	96128817	96129525	709	96128943	44	35.1755	10.9269	33.2013
CM008481.1	96131817	96132838	1022	96132466	48	39.9086	11.8982	37.9109
CM008481.1	96133128	96133964	837	96133826	72	70.9302	17.7259	68.8139
CM008481.1	96134149	96134343	195	96134267	37	27.2679	9.22717	25.3391
CM008481.1	96134564	96136603	2040	96135828	80	82.0936	19.6684	79.9421
CM008481.1	96136707	96138159	1453	96137036	50	42.3285	12.3838	40.3196
CM008481.1	96139108	96140573	1466	96140070	36	26.1811	8.98435	24.2593
CM008481.1	96161920	96162220	301	96162144	17	8.19309	4.37077	6.46599
CM008481.1	96162328	96162648	321	96162409	22	12.3467	5.58487	10.5508
CM008481.1	96163050	96163249	200	96163163	18	8.98205	4.61359	7.23941
CM008481.1	96163762	96163993	232	96163940	11	3.99133	2.91384	2.39257
CM008481.1	96164584	96165067	484	96164760	28	17.9298	7.04179	16.072
CM008481.1	96167499	96167627	129	96167570	13	5.2804	3.39948	3.6306
CM008481.1	96186015	96186241	227	96186099	13	4.6932	3.09192	3.06678
CM008481.1	96194035	96195042	1008	96194591	38	28.366	9.46999	26.4303
CM008481.1	96202538	96203695	1158	96202946	33	22.9909	8.25589	21.0914
CM008481.1	96203861	96205523	1663	96205174	32	21.9521	8.01307	20.0604
CM008481.1	96226935	96228339	1405	96227815	58	52.3322	14.3264	50.2816
CM008481.1	96228427	96228548	122	96228481	11	3.99133	2.91384	2.39257
CM008481.1	96228699	96228811	113	96228749	12	4.62042	3.15666	2.99474
CM008481.1	96228899	96229022	124	96228993	12	4.62042	3.15666	2.99474
CM008481.1	96243666	96243760	95	96243745	9	2.83507	2.4282	1.30227
CM008481.1	96250310	96250666	357	96250578	20	10.6245	5.09923	8.85368
CM008481.1	96263940	96264768	829	96264302	35	25.1058	8.74153	23.1912
CM008481.1	96274810	96275124	315	96274882	13	5.2804	3.39948	3.6306
CM008481.1	96275289	96275733	445	96275374	17	8.19309	4.37077	6.46599
CM008481.1	96276274	96276818	545	96276429	112	129.878	27.4387	127.593
CM008481.1	96334709	96335618	910	96335259	121	144.08	29.6241	141.758
CM008481.1	96335740	96336655	916	96336250	220	315.896	53.6633	313.11
CM008481.1	96344395	96344702	308	96344597	17	8.19309	4.37077	6.46599
CM008481.1	96344856	96345308	453	96345095	37	27.2679	9.22717	25.3391
CM008481.1	96347384	96347824	441	96347463	20	10.6245	5.09923	8.85368
CM008481.1	96359947	96360363	417	96360065	22	12.3467	5.58487	10.5508
CM008481.1	96361410	96361783	374	96361663	17	8.19309	4.37077	6.46599
CM008481.1	96372764	96372890	127	96372846	12	4.62042	3.15666	2.99474
CM008481.1	96375409	96375805	397	96375738	12	4.62042	3.15666	2.99474
CM008481.1	96385089	96385506	418	96385301	25	15.0651	6.31333	13.2361
CM008481.1	96389123	96389345	223	96389242	20	10.6245	5.09923	8.85368
CM008481.1	96394364	96395097	734	96394553	28	17.9298	7.04179	16.072
CM008481.1	96400944	96401700	757	96401516	160	208.706	39.0941	206.217
CM008481.1	96402193	96402284	92	96402258	12	4.62042	3.15666	2.99474
CM008481.1	96402505	96403940	1436	96403058	176	236.468	42.9792	233.906
CM008481.1	96404411	96404517	107	96404483	12	4.62042	3.15666	2.99474
CM008481.1	96411493	96412142	650	96411764	76	76.4671	18.6972	74.3332
CM008481.1	96417199	96418200	1002	96417912	33	22.9909	8.25589	21.0914
CM008481.1	96425322	96426217	896	96425810	41	31.7249	10.1984	29.7694
CM008481.1	96433226	96434122	897	96433415	22	12.3467	5.58487	10.5508
CM008481.1	96439025	96439161	137	96439057	10	3.39536	2.67102	1.82717
CM008481.1	96442457	96443397	941	96443199	47	38.7118	11.6554	36.7197
CM008481.1	96499821	96499939	119	96499840	9	2.83507	2.4282	1.30227
CM008481.1	96503418	96503841	424	96503711	31	20.9262	7.77025	19.0426
CM008481.1	96504039	96505954	1916	96504363	86	90.6919	21.1254	88.5147
CM008481.1	96507597	96508005	409	96507933	11	3.99133	2.91384	2.39257
CM008481.1	96511299	96511522	224	96511399	25	15.0651	6.31333	13.2361
CM008481.1	96512306	96512685	380	96512562	22	12.3467	5.58487	10.5508
CM008481.1	96513106	96513231	126	96513162	12	4.62042	3.15666	2.99474
CM008481.1	96513433	96513816	384	96513678	49	41.1142	12.141	39.1109
CM008481.1	96513913	96514124	212	96514028	33	22.9909	8.25589	21.0914
CM008481.1	96516069	96516356	288	96516235	20	10.6245	5.09923	8.85368
CM008481.1	96517760	96518183	424	96518017	19	9.79287	4.85641	8.0357
CM008481.1	96518322	96518727	406	96518471	17	8.19309	4.37077	6.46599
CM008481.1	96522641	96522740	100	96522685	13	5.2804	3.39948	3.6306
CM008481.1	96522835	96523166	332	96522930	20	10.6245	5.09923	8.85368
CM008481.1	96525828	96527089	1262	96526424	28	17.9298	7.04179	16.072
CM008481.1	96527606	96527976	371	96527816	27	16.9596	6.79897	15.111
CM008481.1	96528276	96531472	3197	96529057	186	254.141	45.4074	251.531
CM008481.1	96533555	96533660	106	96533628	11	3.99133	2.91384	2.39257
CM008481.1	96535425	96537451	2027	96535944	42	32.8652	10.4413	30.9034
CM008481.1	96542873	96543521	649	96543198	26	16.0045	6.55615	14.1655
CM008481.1	96543766	96543897	132	96543843	13	5.2804	3.39948	3.6306
CM008481.1	96543983	96544129	147	96543992	11	3.99133	2.91384	2.39257
CM008481.1	96545803	96545934	132	96545887	13	5.2804	3.39948	3.6306
CM008481.1	96548842	96550694	1853	96549362	78	79.2694	19.1828	77.1267
CM008481.1	96553621	96553815	195	96553673	15	6.6854	3.88513	4.99305
CM008481.1	96554072	96554229	158	96554161	13	5.2804	3.39948	3.6306
CM008481.1	96554358	96555171	814	96554956	58	52.3322	14.3264	50.2816
CM008481.1	96555551	96555696	146	96555562	12	4.62042	3.15666	2.99474
CM008481.1	96558553	96558685	133	96558636	15	6.6854	3.88513	4.99305
CM008481.1	96584305	96584400	96	96584332	10	3.39536	2.67102	1.82717
CM008481.1	96584570	96584726	157	96584645	19	9.79287	4.85641	8.0357
CM008481.1	96603886	96604014	129	96603958	13	5.2804	3.39948	3.6306
CM008481.1	96604172	96604374	203	96604310	13	5.2804	3.39948	3.6306
CM008481.1	96605585	96606909	1325	96606135	75	75.0743	18.4544	72.9447
CM008481.1	96620689	96620788	100	96620703	10	3.39536	2.67102	1.82717
CM008481.1	96620991	96621444	454	96621201	53	46.0209	13.1123	43.9959
CM008481.1	96628286	96630057	1772	96629018	43	34.0155	10.6841	32.0474
CM008481.1	96630412	96630630	219	96630596	10	3.39536	2.67102	1.82717
CM008481.1	96646368	96647196	829	96646946	204	286.53	49.7782	283.828
CM008481.1	96647851	96648045	195	96647901	26	16.0045	6.55615	14.1655
CM008481.1	96648129	96648978	850	96648325	182	247.044	44.4361	244.452
CM008481.1	96654627	96654865	239	96654746	16	7.42712	4.12795	5.71668
CM008481.1	96655082	96655276	195	96655164	22	12.3467	5.58487	10.5508
CM008481.1	96675124	96676171	1048	96675893	129	156.946	31.5666	154.59
CM008481.1	96680480	96680811	332	96680564	15	6.6854	3.88513	4.99305
CM008481.1	96691589	96692511	923	96692176	78	79.2694	19.1828	77.1267
CM008481.1	96692700	96692781	82	96692732	9	2.83507	2.4282	1.30227
CM008481.1	96693223	96694299	1077	96693601	177	238.225	43.222	235.657
CM008481.1	96696999	96697112	114	96697059	11	3.99133	2.91384	2.39257
CM008481.1	96721073	96721246	174	96721144	15	6.6854	3.88513	4.99305
CM008481.1	96722572	96723730	1159	96723477	124	148.879	30.3525	146.544
CM008481.1	96724303	96724957	655	96724439	52	44.7819	12.8695	42.7622
CM008481.1	96728149	96728523	375	96728294	18	8.98205	4.61359	7.23941
CM008481.1	96728922	96729566	645	96729442	40	30.5948	9.95564	28.6457
CM008481.1	96729652	96729786	135	96729691	11	3.99133	2.91384	2.39257
CM008481.1	96744614	96745499	886	96745160	96	105.414	23.5536	103.195
CM008481.1	96745629	96746388	760	96745788	90	96.5241	22.0967	94.33
CM008481.1	96757107	96757718	612	96757539	15	6.6854	3.88513	4.99305
CM008481.1	96760683	96761151	469	96760844	38	28.366	9.46999	26.4303
CM008481.1	96773826	96773953	128	96773865	12	4.62042	3.15666	2.99474
CM008481.1	96775128	96775961	834	96775561	41	31.7249	10.1984	29.7694
CM008481.1	96781772	96782037	266	96781930	23	13.2355	5.82769	11.4281
CM008481.1	96782215	96783286	1072	96782897	188	257.704	45.8931	255.084
CM008481.1	96783780	96785412	1633	96784188	337	544.053	82.0733	540.499
CM008481.1	96786905	96787839	935	96787316	23	13.2355	5.82769	11.4281
CM008481.1	96816744	96817725	982	96817441	111	128.319	27.1959	126.038
CM008481.1	96818293	96818847	555	96818531	42	32.8652	10.4413	30.9034
CM008481.1	96835398	96835516	119	96835463	11	3.99133	2.91384	2.39257
CM008481.1	96846705	96846919	215	96846800	30	19.9136	7.52743	18.0382
CM008481.1	96858648	96859323	676	96859085	35	25.1058	8.74153	23.1912
CM008481.1	96871843	96872560	718	96872230	54	47.2678	13.3551	45.2376
CM008481.1	96874377	96875065	689	96874571	47	38.7118	11.6554	36.7197
CM008481.1	96893500	96893970	471	96893814	42	32.8652	10.4413	30.9034
CM008481.1	96894059	96894613	555	96894232	129	156.946	31.5666	154.59
CM008481.1	96894759	96895127	369	96894890	27	16.9596	6.79897	15.111
CM008481.1	96900411	96900498	88	96900458	12	4.62042	3.15666	2.99474
CM008481.1	96931069	96932463	1395	96931770	126	152.095	30.8382	149.752
CM008481.1	96932930	96934045	1116	96933382	188	257.704	45.8931	255.084
CM008481.1	96949764	96950740	977	96950142	37	27.2679	9.22717	25.3391
CM008481.1	96958488	96958931	444	96958782	25	15.0651	6.31333	13.2361
CM008481.1	96965650	96966352	703	96966009	29	18.9146	7.28461	17.0479
CM008481.1	96968155	96968694	540	96968526	24	14.1419	6.07051	12.3234
CM008481.1	96984824	96985036	213	96984930	18	8.98205	4.61359	7.23941
CM008481.1	96985144	96985806	663	96985323	45	36.345	11.1697	34.3646
CM008481.1	96985941	96986463	523	96986133	26	16.0045	6.55615	14.1655
CM008481.1	96987526	96988457	932	96988174	39	29.475	9.71281	27.5326
CM008481.1	96990233	96991070	838	96990738	141	176.639	34.4805	174.233
CM008481.1	97039239	97039337	99	97039282	11	3.99133	2.91384	2.39257
CM008481.1	97045779	97046026	248	97045935	31	20.9262	7.77025	19.0426
CM008481.1	97046165	97046319	155	97046266	11	3.99133	2.91384	2.39257
CM008481.1	97053331	97054195	865	97053730	51	43.5511	12.6267	41.5368
CM008481.1	97054657	97055174	518	97054762	19	9.79287	4.85641	8.0357
CM008481.1	97056027	97056946	920	97056381	28	17.9298	7.04179	16.072
CM008481.1	97064502	97065509	1008	97065267	85	89.2461	20.8825	87.0731
CM008481.1	97065654	97065981	328	97065783	20	10.6245	5.09923	8.85368
CM008481.1	97070602	97071549	948	97071330	31	20.9262	7.77025	19.0426
CM008481.1	97077080	97077709	630	97077291	42	32.8652	10.4413	30.9034
CM008481.1	97078445	97083224	4780	97081834	283	436.107	68.961	432.94
CM008481.1	97092320	97092705	386	97092594	24	14.1419	6.07051	12.3234
CM008481.1	97097121	97097649	529	97097462	46	37.5238	11.4126	35.5376
CM008481.1	97100993	97101153	161	97101060	13	5.2804	3.39948	3.6306
CM008481.1	97103520	97105920	2401	97104275	180	243.509	43.9505	240.927
CM008481.1	97106380	97107508	1129	97106949	17	8.19309	4.37077	6.46599
CM008481.1	97107618	97107969	352	97107725	20	10.6245	5.09923	8.85368
CM008481.1	97112666	97112968	303	97112865	26	16.0045	6.55615	14.1655
CM008481.1	97118396	97118503	108	97118467	11	3.99133	2.91384	2.39257
CM008481.1	97121624	97121791	168	97121716	21	11.4761	5.34205	9.69238
CM008481.1	97126442	97127816	1375	97127321	462	807.487	112.426	802.833
CM008481.1	97127935	97128631	697	97128119	207	291.996	50.5066	289.279
CM008481.1	97158507	97158620	114	97158533	10	3.39536	2.67102	1.82717
CM008481.1	97159924	97162087	2164	97160810	297	463.696	72.3605	460.435
CM008481.1	97166472	97166894	423	97166759	14	5.96931	3.64231	4.2977
CM008481.1	97186460	97187678	1219	97187464	278	426.325	67.7469	423.192
CM008481.1	97187806	97190184	2379	97188305	290	449.865	70.6607	446.652
CM008481.1	97193292	97193415	124	97193375	11	3.99133	2.91384	2.39257
CM008481.1	97204465	97205496	1032	97204937	117	137.732	28.6528	135.426
CM008482.1	40285	40410	126	40340	14	5.86278	3.58663	4.21176
CM008482.1	44005	44952	948	44443	38	28.366	9.46999	26.4303
CM008482.1	55647	55898	252	55770	18	8.98205	4.61359	7.23941
CM008482.1	57254	57834	581	57635	23	13.2355	5.82769	11.4281
CM008482.1	64424	64734	311	64533	15	6.6854	3.88513	4.99305
CM008482.1	71737	71891	155	71832	12	4.08557	2.87106	2.48597
CM008482.1	83699	85638	1940	85048	182	247.044	44.4361	244.452
CM008482.1	85971	87438	1468	86322	183	248.815	44.6789	246.219
CM008482.1	101068	101214	147	101182	12	4.62042	3.15666	2.99474
CM008482.1	152978	153082	105	153009	11	3.99133	2.91384	2.39257
CM008482.1	168924	169044	121	168955	9	2.83507	2.4282	1.30227
CM008482.1	217421	217651	231	217504	13	5.2804	3.39948	3.6306
CM008482.1	217855	217966	112	217921	14	5.96931	3.64231	4.2977
CM008482.1	224830	225080	251	224945	13	4.6932	3.09192	3.06678
CM008482.1	254508	255486	979	255072	149	190.015	36.4231	187.574
CM008482.1	264009	264419	411	264145	25	15.0651	6.31333	13.2361
CM008482.1	291902	292147	246	292028	29	18.9146	7.28461	17.0479
CM008482.1	292247	292372	126	292266	11	3.99133	2.91384	2.39257
CM008482.1	304933	305078	146	305049	10	3.39536	2.67102	1.82717
CM008482.1	305169	305296	128	305276	11	3.99133	2.91384	2.39257
CM008482.1	312858	312974	117	312898	13	5.2804	3.39948	3.6306
CM008482.1	315238	316846	1609	316254	81	83.5137	19.9113	81.3579
CM008482.1	317126	318018	893	317285	97	106.911	23.7964	104.688
CM008482.1	320279	320442	164	320388	13	5.2804	3.39948	3.6306
CM008482.1	322342	323006	665	322692	40	30.5948	9.95564	28.6457
CM008482.1	328847	329414	568	329101	21	11.4761	5.34205	9.69238
CM008482.1	333442	333532	91	333459	10	3.39536	2.67102	1.82717
CM008482.1	342508	342597	90	342531	10	3.39536	2.67102	1.82717
CM008482.1	348317	348451	135	348390	12	4.62042	3.15666	2.99474
CM008482.1	352010	352308	299	352176	99	109.919	24.282	107.688
CM008482.1	354704	354810	107	354793	11	3.50861	2.65021	1.93943
CM008482.1	357253	357851	599	357531	47	38.7118	11.6554	36.7197
CM008482.1	368661	368777	117	368673	12	4.62042	3.15666	2.99474
CM008482.1	369080	369770	691	369196	56	49.7849	13.8408	47.7444
CM008482.1	369857	369954	98	369915	10	3.39536	2.67102	1.82717
CM008482.1	384628	385078	451	384919	18	8.98205	4.61359	7.23941
CM008482.1	394994	395199	206	395039	15	6.6854	3.88513	4.99305
CM008482.1	395287	395493	207	395416	22	12.3467	5.58487	10.5508
CM008482.1	397391	397584	194	397505	23	13.2355	5.82769	11.4281
CM008482.1	397724	397822	99	397797	12	4.62042	3.15666	2.99474
CM008482.1	405833	406361	529	406178	27	16.9596	6.79897	15.111
CM008482.1	412413	413047	635	412545	17	8.19309	4.37077	6.46599
CM008482.1	428212	429193	982	428844	105	119.046	25.739	116.789
CM008482.1	434010	434092	83	434055	14	5.96931	3.64231	4.2977
CM008482.1	439883	440568	686	440247	28	17.9298	7.04179	16.072
CM008482.1	440854	441420	567	441272	20	10.6245	5.09923	8.85368
CM008482.1	448705	449030	326	448794	11	3.99133	2.91384	2.39257
CM008482.1	450257	450602	346	450481	72	70.9302	17.7259	68.8139
CM008482.1	456341	456568	228	456468	79	80.6788	19.4256	78.5316
CM008482.1	456704	456806	103	456753	12	4.62042	3.15666	2.99474
CM008482.1	487964	488648	685	488276	57	51.0548	14.0836	49.0093
CM008482.1	494803	494935	133	494855	13	5.2804	3.39948	3.6306
CM008482.1	501927	502047	121	501990	12	4.62042	3.15666	2.99474
CM008482.1	502641	503011	371	502935	15	6.6854	3.88513	4.99305
CM008482.1	519500	519596	97	519510	10	3.39536	2.67102	1.82717
CM008482.1	524829	525472	644	525056	44	35.1755	10.9269	33.2013
CM008482.1	532357	533397	1041	532877	37	27.2679	9.22717	25.3391
CM008482.1	544158	544559	402	544333	22	12.3467	5.58487	10.5508
CM008482.1	547326	547706	381	547577	16	7.42712	4.12795	5.71668
CM008482.1	550522	550668	147	550560	13	5.2804	3.39948	3.6306
CM008482.1	554033	554169	137	554088	12	4.62042	3.15666	2.99474
CM008482.1	555643	556491	849	556041	53	46.0209	13.1123	43.9959
CM008482.1	563051	563190	140	563152	10	3.39536	2.67102	1.82717
CM008482.1	565250	565644	395	565324	14	5.96931	3.64231	4.2977
CM008482.1	572783	573386	604	573116	43	34.0155	10.6841	32.0474
CM008482.1	578965	579714	750	579239	46	37.5238	11.4126	35.5376
CM008482.1	589667	590038	372	589937	15	6.6854	3.88513	4.99305
CM008482.1	602271	602651	381	602384	14	5.96931	3.64231	4.2977
CM008482.1	602764	602893	130	602832	14	5.96931	3.64231	4.2977
CM008482.1	603330	603450	121	603353	10	3.39536	2.67102	1.82717
CM008482.1	603856	604217	362	603968	27	16.9596	6.79897	15.111
CM008482.1	604830	604920	91	604877	11	3.99133	2.91384	2.39257
CM008482.1	605850	605943	94	605890	9	2.83507	2.4282	1.30227
CM008482.1	606571	606672	102	606643	10	3.39536	2.67102	1.82717
CM008482.1	629305	629962	658	629579	30	19.9136	7.52743	18.0382
CM008482.1	648978	649100	123	649044	11	3.99133	2.91384	2.39257
CM008482.1	653283	653393	111	653368	11	3.99133	2.91384	2.39257
CM008482.1	657089	657536	448	657284	28	17.9298	7.04179	16.072
CM008482.1	666523	666870	348	666633	29	18.9146	7.28461	17.0479
CM008482.1	672429	672520	92	672477	10	3.39536	2.67102	1.82717
CM008482.1	696521	696793	273	696627	15	6.6854	3.88513	4.99305
CM008482.1	696915	698160	1246	697808	227	328.904	55.363	326.08
CM008482.1	698403	698614	212	698515	44	35.1755	10.9269	33.2013
CM008482.1	698944	700647	1704	699405	73	72.3057	17.9687	70.1851
CM008482.1	704269	704731	463	704363	13	5.2804	3.39948	3.6306
CM008482.1	718068	718530	463	718150	19	9.79287	4.85641	8.0357
CM008482.1	720957	722524	1568	721947	218	312.197	53.1777	309.422
CM008482.1	734884	735960	1077	735288	73	72.3057	17.9687	70.1851
CM008482.1	748129	748632	504	748389	37	27.2679	9.22717	25.3391
CM008482.1	758247	759059	813	758537	208	293.822	50.7495	291.1
CM008482.1	759257	760185	929	759718	101	112.945	24.7677	110.705
CM008482.1	760751	760899	149	760809	14	5.96931	3.64231	4.2977
CM008482.1	763427	764732	1306	763915	49	41.1142	12.141	39.1109
CM008482.1	764910	765462	553	765111	34	22.3385	7.72979	20.4465
CM008482.1	765587	765892	306	765722	21	11.4761	5.34205	9.69238
CM008482.1	780552	780688	137	780634	13	5.2804	3.39948	3.6306
CM008482.1	792453	792604	152	792562	11	3.99133	2.91384	2.39257
CM008482.1	794227	794367	141	794247	13	5.2804	3.39948	3.6306
CM008482.1	824492	824712	221	824564	13	5.2804	3.39948	3.6306
CM008482.1	824940	825055	116	824993	13	5.2804	3.39948	3.6306
CM008482.1	878409	878914	506	878812	24	11.8761	5.03126	10.0921
CM008482.1	891652	892278	627	891947	22	12.3467	5.58487	10.5508
CM008482.1	901733	901904	172	901794	13	5.2804	3.39948	3.6306
CM008482.1	923184	924644	1461	923754	89	95.0588	21.8538	92.8689
CM008482.1	943066	943667	602	943390	26	16.0045	6.55615	14.1655
CM008482.1	962113	962444	332	962163	16	7.42712	4.12795	5.71668
CM008482.1	985810	986419	610	986102	32	21.9521	8.01307	20.0604
CM008482.1	1000772	1001827	1056	1001285	45	36.345	11.1697	34.3646
CM008482.1	1007425	1007904	480	1007783	22	12.3467	5.58487	10.5508
CM008482.1	1016640	1017062	423	1016958	18	8.98205	4.61359	7.23941
CM008482.1	1021334	1021699	366	1021451	20	10.6245	5.09923	8.85368
CM008482.1	1026624	1026961	338	1026801	33	22.9909	8.25589	21.0914
CM008482.1	1049066	1049166	101	1049082	11	3.99133	2.91384	2.39257
CM008482.1	1062674	1062871	198	1062742	11	3.99133	2.91384	2.39257
CM008482.1	1077925	1078199	275	1078019	13	5.2804	3.39948	3.6306
CM008482.1	1090143	1090568	426	1090480	26	16.0045	6.55615	14.1655
CM008482.1	1104725	1105677	953	1105386	47	38.7118	11.6554	36.7197
CM008482.1	1107186	1107347	162	1107275	30	19.9136	7.52743	18.0382
CM008482.1	1107464	1107637	174	1107607	22	12.3467	5.58487	10.5508
CM008482.1	1108304	1108507	204	1108400	19	9.79287	4.85641	8.0357
CM008482.1	1108732	1112538	3807	1109306	217	310.351	52.9348	307.581
CM008482.1	1112923	1113078	156	1113054	11	3.99133	2.91384	2.39257
CM008482.1	1123862	1124096	235	1124018	14	5.96931	3.64231	4.2977
CM008482.1	1124972	1125643	672	1125498	71	69.5605	17.4831	67.4487
CM008482.1	1126347	1126926	580	1126427	43	34.0155	10.6841	32.0474
CM008482.1	1138845	1139366	522	1139242	32	21.9521	8.01307	20.0604
CM008482.1	1140378	1140882	505	1140608	26	14.7279	5.96298	12.909
CM008482.1	1141736	1141947	212	1141828	20	10.6245	5.09923	8.85368
CM008482.1	1156206	1156350	145	1156291	13	4.15239	2.81751	2.55241
CM008482.1	1157783	1158239	457	1157917	63	58.8258	15.5405	56.7509
CM008482.1	1163561	1163838	278	1163715	18	8.98205	4.61359	7.23941
CM008482.1	1171223	1172124	902	1171547	64	60.1452	15.7833	58.0655
CM008482.1	1175284	1175519	236	1175417	17	8.19309	4.37077	6.46599
CM008482.1	1209540	1210197	658	1210055	23	13.2355	5.82769	11.4281
CM008482.1	1226465	1226856	392	1226585	19	9.79287	4.85641	8.0357
CM008482.1	1236167	1236908	742	1236476	95	103.921	23.3107	101.706
CM008482.1	1253004	1253204	201	1253079	13	5.2804	3.39948	3.6306
CM008482.1	1259325	1259816	492	1259467	33	22.9909	8.25589	21.0914
CM008482.1	1266835	1267172	338	1266976	39	29.475	9.71281	27.5326
CM008482.1	1267389	1267891	503	1267515	52	44.7819	12.8695	42.7622
CM008482.1	1272928	1273323	396	1273098	21	11.4761	5.34205	9.69238
CM008482.1	1273909	1274097	189	1274054	15	6.6854	3.88513	4.99305
CM008482.1	1287375	1287842	468	1287470	19	9.79287	4.85641	8.0357
CM008482.1	1289857	1290991	1135	1290467	139	173.326	33.9948	170.928
CM008482.1	1294278	1294360	83	1294332	10	3.39536	2.67102	1.82717
CM008482.1	1304945	1305423	479	1305127	38	28.366	9.46999	26.4303
CM008482.1	1306286	1306462	177	1306364	21	11.4761	5.34205	9.69238
CM008482.1	1324170	1324562	393	1324247	17	8.19309	4.37077	6.46599
CM008482.1	1324769	1325004	236	1324895	15	6.6854	3.88513	4.99305
CM008482.1	1342975	1343088	114	1343044	10	3.39536	2.67102	1.82717
CM008482.1	1347835	1348054	220	1347956	23	13.2355	5.82769	11.4281
CM008482.1	1349636	1350272	637	1350114	33	22.9909	8.25589	21.0914
CM008482.1	1350986	1351883	898	1351306	32	21.9521	8.01307	20.0604
CM008482.1	1352093	1352191	99	1352152	9	2.83507	2.4282	1.30227
CM008482.1	1360330	1360496	167	1360421	15	6.6854	3.88513	4.99305
CM008482.1	1361914	1363668	1755	1363014	267	404.943	65.0759	401.88
CM008482.1	1363978	1364670	693	1364313	26	16.0045	6.55615	14.1655
CM008482.1	1364804	1366506	1703	1366119	30	19.9136	7.52743	18.0382
CM008482.1	1369126	1371483	2358	1369810	225	325.178	54.8774	322.364
CM008482.1	1371942	1372401	460	1372192	16	7.42712	4.12795	5.71668
CM008482.1	1374921	1377191	2271	1376142	135	166.735	33.0236	164.355
CM008482.1	1377835	1377956	122	1377919	15	6.6854	3.88513	4.99305
CM008482.1	1379375	1380337	963	1379857	50	42.3285	12.3838	40.3196
CM008482.1	1382929	1384553	1625	1383767	115	134.579	28.1672	132.282
CM008482.1	1385280	1385497	218	1385360	15	6.6854	3.88513	4.99305
CM008482.1	1388085	1388179	95	1388138	9	2.83507	2.4282	1.30227
CM008482.1	1389938	1390148	211	1390025	13	5.2804	3.39948	3.6306
CM008482.1	1393760	1394733	974	1394379	37	27.2679	9.22717	25.3391
CM008482.1	1397781	1398913	1133	1398316	150	191.7	36.6659	189.255
CM008482.1	1399215	1399549	335	1399421	196	272.047	47.8356	269.387
CM008482.1	1399722	1402416	2695	1400115	302	473.62	73.5746	470.323
CM008482.1	1405795	1406178	384	1406058	14	5.96931	3.64231	4.2977
CM008482.1	1406712	1406861	150	1406813	10	3.39536	2.67102	1.82717
CM008482.1	1432956	1434248	1293	1433440	68	65.4877	16.7546	63.3895
CM008482.1	1438786	1438872	87	1438820	10	3.39536	2.67102	1.82717
CM008482.1	1446866	1447164	299	1446981	30	19.9136	7.52743	18.0382
CM008482.1	1448482	1448632	151	1448580	12	4.62042	3.15666	2.99474
CM008482.1	1454274	1456177	1904	1454641	132	161.826	32.2951	159.458
CM008482.1	1459666	1460749	1084	1460472	124	148.879	30.3525	146.544
CM008482.1	1460849	1462134	1286	1461295	247	366.573	60.2195	363.633
CM008482.1	1467890	1468517	628	1468060	22	12.3467	5.58487	10.5508
CM008482.1	1470537	1470648	112	1470558	11	3.99133	2.91384	2.39257
CM008482.1	1470969	1471074	106	1471006	10	3.39536	2.67102	1.82717
CM008482.1	1471302	1471831	530	1471692	61	56.2074	15.0549	54.1422
CM008482.1	1472155	1472855	701	1472427	162	212.14	39.5797	209.642
CM008482.1	1472955	1473135	181	1473043	16	7.42712	4.12795	5.71668
CM008482.1	1476131	1476268	138	1476153	11	3.99133	2.91384	2.39257
CM008482.1	1480707	1481251	545	1481157	28	17.9298	7.04179	16.072
CM008482.1	1498092	1499325	1234	1499092	86	90.6919	21.1254	88.5147
CM008482.1	1499898	1500956	1059	1500096	120	142.488	29.3813	140.169
CM008482.1	1502770	1502915	146	1502796	11	3.99133	2.91384	2.39257
CM008482.1	1532201	1532869	669	1532360	26	13.5305	5.43376	11.7229
CM008482.1	1544424	1544818	395	1544706	19	9.79287	4.85641	8.0357
CM008482.1	1554999	1555820	822	1555547	78	79.2694	19.1828	77.1267
CM008482.1	1565401	1565576	176	1565502	18	8.98205	4.61359	7.23941
CM008482.1	1565784	1566132	349	1565994	10	3.39536	2.67102	1.82717
CM008482.1	1567818	1568692	875	1568372	81	83.5137	19.9113	81.3579
CM008482.1	1572569	1573810	1242	1573391	169	224.242	41.2795	221.712
CM008482.1	1575211	1575370	160	1575269	14	5.96931	3.64231	4.2977
CM008482.1	1585290	1585463	174	1585376	30	19.9136	7.52743	18.0382
CM008482.1	1593025	1593363	339	1593147	19	9.79287	4.85641	8.0357
CM008482.1	1600588	1601891	1304	1601387	256	383.756	62.4048	380.762
CM008482.1	1602191	1603157	967	1602520	220	315.896	53.6633	313.11
CM008482.1	1603314	1603438	125	1603338	13	4.6932	3.09192	3.06678
CM008482.1	1603552	1603695	144	1603615	10	3.39536	2.67102	1.82717
CM008482.1	1606292	1606436	145	1606358	14	5.96931	3.64231	4.2977
CM008482.1	1608365	1608479	115	1608402	13	5.2804	3.39948	3.6306
CM008482.1	1610480	1611218	739	1610811	125	150.485	30.5954	148.147
CM008482.1	1614492	1614625	134	1614537	12	4.62042	3.15666	2.99474
CM008482.1	1614965	1615052	88	1614989	9	2.83507	2.4282	1.30227
CM008482.1	1616338	1616770	433	1616663	12	4.62042	3.15666	2.99474
CM008482.1	1617730	1617836	107	1617783	11	3.99133	2.91384	2.39257
CM008482.1	1623662	1624236	575	1624037	57	51.0548	14.0836	49.0093
CM008482.1	1629885	1630045	161	1629970	12	4.62042	3.15666	2.99474
CM008482.1	1630234	1631515	1282	1631285	151	193.388	36.9087	190.939
CM008482.1	1631794	1632125	332	1631921	155	200.168	37.88	197.701
CM008482.1	1632769	1635645	2877	1633090	321	511.65	78.1882	508.216
CM008482.1	1636479	1637203	725	1636735	24	14.1419	6.07051	12.3234
CM008482.1	1662504	1662676	173	1662615	15	6.6854	3.88513	4.99305
CM008482.1	1668522	1668614	93	1668537	9	2.83507	2.4282	1.30227
CM008482.1	1668786	1669541	756	1669201	33	22.9909	8.25589	21.0914
CM008482.1	1682940	1683057	118	1683011	12	4.08557	2.87106	2.48597
CM008482.1	1684783	1685357	575	1685227	61	56.2074	15.0549	54.1422
CM008482.1	1685491	1687296	1806	1686415	115	134.579	28.1672	132.282
CM008482.1	1691043	1691153	111	1691114	10	3.39536	2.67102	1.82717
CM008482.1	1694505	1694728	224	1694645	13	5.2804	3.39948	3.6306
CM008482.1	1694892	1695533	642	1695236	57	51.0548	14.0836	49.0093
CM008482.1	1696221	1696738	518	1696371	66	62.8036	16.269	60.7146
CM008482.1	1703589	1703800	212	1703686	18	8.98205	4.61359	7.23941
CM008482.1	1710792	1710943	152	1710882	14	5.96931	3.64231	4.2977
CM008482.1	1711114	1711282	169	1711205	12	4.62042	3.15666	2.99474
CM008482.1	1748044	1748181	138	1748131	14	5.96931	3.64231	4.2977
CM008482.1	1764414	1765328	915	1764730	33	22.9909	8.25589	21.0914
CM008482.1	1784636	1786171	1536	1785008	123	147.276	30.1097	144.945
CM008482.1	1788299	1788783	485	1788652	185	252.364	45.1646	249.758
CM008482.1	1788870	1788999	130	1788917	12	4.62042	3.15666	2.99474
CM008482.1	1796036	1796121	86	1796049	11	3.99133	2.91384	2.39257
CM008482.1	1811783	1811965	183	1811837	14	5.96931	3.64231	4.2977
CM008482.1	1812253	1812339	87	1812299	9	2.83507	2.4282	1.30227
CM008482.1	1812548	1812656	109	1812611	10	3.39536	2.67102	1.82717
CM008482.1	1812740	1812893	154	1812763	12	4.62042	3.15666	2.99474
CM008482.1	1834112	1834700	589	1834268	43	34.0155	10.6841	32.0474
CM008482.1	1834824	1834907	84	1834842	11	3.99133	2.91384	2.39257
CM008482.1	1835018	1835202	185	1835093	13	5.2804	3.39948	3.6306
CM008482.1	1845612	1845941	330	1845818	28	17.9298	7.04179	16.072
CM008482.1	1853558	1853928	371	1853807	35	25.1058	8.74153	23.1912
CM008482.1	1854056	1854146	91	1854069	9	2.83507	2.4282	1.30227
CM008482.1	1860879	1861816	938	1861004	27	16.9596	6.79897	15.111
CM008482.1	1862100	1862989	890	1862418	65	61.4711	16.0261	59.3868
CM008482.1	1863145	1863229	85	1863198	11	3.99133	2.91384	2.39257
CM008482.1	1887169	1887304	136	1887259	11	3.99133	2.91384	2.39257
CM008482.1	1893681	1893786	106	1893756	11	3.99133	2.91384	2.39257
CM008482.1	1928168	1928296	129	1928217	11	3.99133	2.91384	2.39257
CM008482.1	1928991	1930115	1125	1929622	89	95.0588	21.8538	92.8689
CM008482.1	1933438	1934548	1111	1933923	76	76.4671	18.6972	74.3332
CM008482.1	1970980	1971278	299	1971135	42	32.8652	10.4413	30.9034
CM008482.1	1979043	1979170	128	1979102	16	7.42712	4.12795	5.71668
CM008482.1	1991081	1991737	657	1991359	47	38.7118	11.6554	36.7197
CM008482.1	1997233	1997952	720	1997536	114	133.008	27.9243	130.715
CM008482.1	2023426	2023556	131	2023473	13	5.2804	3.39948	3.6306
CM008482.1	2051924	2052012	89	2051956	11	3.99133	2.91384	2.39257
CM008482.1	2059528	2059631	104	2059610	10	3.39536	2.67102	1.82717
CM008482.1	2062403	2062602	200	2062465	12	4.62042	3.15666	2.99474
CM008482.1	2063551	2063684	134	2063662	12	4.62042	3.15666	2.99474
CM008482.1	2063992	2065616	1625	2064971	214	304.823	52.2064	302.069
CM008482.1	2065814	2066441	628	2065975	200	279.271	48.8069	276.59
CM008482.1	2067717	2068364	648	2068026	27	16.9596	6.79897	15.111
CM008482.1	2069496	2069659	164	2069595	12	4.62042	3.15666	2.99474
CM008482.1	2072971	2074101	1131	2073505	236	345.765	57.5484	342.89
CM008482.1	2092820	2093786	967	2093463	228	330.77	55.6059	327.94
CM008482.1	2098240	2098449	210	2098329	11	3.99133	2.91384	2.39257
CM008482.1	2110991	2113935	2945	2111607	394	662.062	95.914	658.037
CM008482.1	2114038	2114310	273	2114133	19	9.79287	4.85641	8.0357
CM008482.1	2114406	2115066	661	2114724	33	22.9909	8.25589	21.0914
CM008482.1	2117462	2117643	182	2117508	18	8.98205	4.61359	7.23941
CM008482.1	2129709	2130288	580	2129818	38	28.366	9.46999	26.4303
CM008482.1	2132734	2133152	419	2133030	20	10.6245	5.09923	8.85368
CM008482.1	2139890	2140521	632	2140127	22	12.3467	5.58487	10.5508
CM008482.1	2140613	2140782	170	2140718	22	12.3467	5.58487	10.5508
CM008482.1	2140983	2141492	510	2141125	44	35.1755	10.9269	33.2013
CM008482.1	2154171	2155215	1045	2154795	58	52.3322	14.3264	50.2816
CM008482.1	2163438	2164555	1118	2163851	262	395.288	63.8618	392.257
CM008482.1	2175634	2176267	634	2176112	32	21.9521	8.01307	20.0604
CM008482.1	2180740	2180869	130	2180780	10	3.39536	2.67102	1.82717
CM008482.1	2181154	2182588	1435	2181666	224	323.318	54.6346	320.51
CM008482.1	2185375	2185914	540	2185673	19	9.79287	4.85641	8.0357
CM008482.1	2203165	2203277	113	2203243	12	4.62042	3.15666	2.99474
CM008482.1	2205584	2205784	201	2205684	29	18.9146	7.28461	17.0479
CM008482.1	2210454	2211104	651	2210775	24	14.1419	6.07051	12.3234
CM008482.1	2233014	2233189	176	2233080	17	8.19309	4.37077	6.46599
CM008482.1	2251080	2251239	160	2251193	13	4.6932	3.09192	3.06678
CM008482.1	2262660	2262769	110	2262753	9	2.83507	2.4282	1.30227
CM008482.1	2270622	2270842	221	2270785	14	5.96931	3.64231	4.2977
CM008482.1	2273765	2273870	106	2273806	10	3.39536	2.67102	1.82717
CM008482.1	2283814	2283930	117	2283875	13	5.2804	3.39948	3.6306
CM008482.1	2284045	2284139	95	2284100	11	3.99133	2.91384	2.39257
CM008482.1	2285191	2285888	698	2285550	162	212.14	39.5797	209.642
CM008482.1	2310055	2310208	154	2310095	10	3.39536	2.67102	1.82717
CM008482.1	2310301	2310451	151	2310410	10	3.39536	2.67102	1.82717
CM008482.1	2317279	2317826	548	2317428	19	9.79287	4.85641	8.0357
CM008482.1	2359660	2360225	566	2359778	20	10.6245	5.09923	8.85368
CM008482.1	2367390	2367501	112	2367447	11	3.99133	2.91384	2.39257
CM008482.1	2383508	2383689	182	2383597	20	10.6245	5.09923	8.85368
CM008482.1	2387667	2388770	1104	2388264	71	69.5605	17.4831	67.4487
CM008482.1	2391823	2391954	132	2391898	9	2.83507	2.4282	1.30227
CM008482.1	2401362	2401506	145	2401466	12	4.62042	3.15666	2.99474
CM008482.1	2413424	2413714	291	2413529	27	16.9596	6.79897	15.111
CM008482.1	2413838	2414196	359	2413922	20	10.6245	5.09923	8.85368
CM008482.1	2434415	2434595	181	2434454	11	3.99133	2.91384	2.39257
CM008482.1	2435512	2435645	134	2435541	11	3.99133	2.91384	2.39257
CM008482.1	2500324	2500438	115	2500382	10	3.39536	2.67102	1.82717
CM008482.1	2544114	2544254	141	2544190	13	5.2804	3.39948	3.6306
CM008482.1	2549383	2549902	520	2549610	32	21.9521	8.01307	20.0604
CM008482.1	2554713	2554870	158	2554811	16	7.42712	4.12795	5.71668
CM008482.1	2563996	2564095	100	2564087	12	4.62042	3.15666	2.99474
CM008482.1	2603464	2603950	487	2603580	18	8.98205	4.61359	7.23941
CM008482.1	2610503	2610800	298	2610718	12	4.62042	3.15666	2.99474
CM008482.1	2611574	2611787	214	2611671	20	10.6245	5.09923	8.85368
CM008482.1	2629056	2629217	162	2629197	13	5.2804	3.39948	3.6306
CM008482.1	2640350	2640533	184	2640408	13	5.2804	3.39948	3.6306
CM008482.1	2642636	2642820	185	2642729	15	6.6854	3.88513	4.99305
CM008482.1	2642930	2643412	483	2643206	24	14.1419	6.07051	12.3234
CM008482.1	2647851	2648928	1078	2648469	78	79.2694	19.1828	77.1267
CM008482.1	2654453	2654536	84	2654472	11	3.99133	2.91384	2.39257
CM008482.1	2669202	2669761	560	2669499	44	35.1755	10.9269	33.2013
CM008482.1	2674460	2675118	659	2674627	28	17.9298	7.04179	16.072
CM008482.1	2676390	2676882	493	2676691	28	17.9298	7.04179	16.072
CM008482.1	2688292	2688530	239	2688349	12	4.62042	3.15666	2.99474
CM008482.1	2690233	2690341	109	2690289	12	4.62042	3.15666	2.99474
CM008482.1	2691413	2691799	387	2691548	14	5.96931	3.64231	4.2977
CM008482.1	2706059	2706646	588	2706276	36	26.1811	8.98435	24.2593
CM008482.1	2715648	2715912	265	2715790	23	12.1187	5.30043	10.3345
CM008482.1	2724843	2726988	2146	2725416	222	319.603	54.1489	316.806
CM008482.1	2729387	2730018	632	2729616	57	51.0548	14.0836	49.0093
CM008482.1	2750260	2751690	1431	2751220	244	360.877	59.491	357.955
CM008482.1	2752140	2755258	3119	2752283	251	374.193	61.1907	371.229
CM008482.1	2755538	2755651	114	2755607	10	3.39536	2.67102	1.82717
CM008482.1	2756415	2756519	105	2756468	12	4.62042	3.15666	2.99474
CM008482.1	2763035	2763174	140	2763092	14	5.96931	3.64231	4.2977
CM008482.1	2763679	2763836	158	2763790	17	8.19309	4.37077	6.46599
CM008482.1	2769251	2769359	109	2769339	9	2.83507	2.4282	1.30227
CM008482.1	2792277	2792838	562	2792320	15	6.6854	3.88513	4.99305
CM008482.1	2798995	2799172	178	2799121	14	5.96931	3.64231	4.2977
CM008482.1	2806891	2807053	163	2806999	13	4.6932	3.09192	3.06678
CM008482.1	2836402	2837064	663	2836804	50	42.3285	12.3838	40.3196
CM008482.1	2852590	2852684	95	2852610	10	3.39536	2.67102	1.82717
CM008482.1	2855274	2855629	356	2855380	20	10.6245	5.09923	8.85368
CM008482.1	2869802	2870250	449	2870157	16	7.42712	4.12795	5.71668
CM008482.1	2872613	2873026	414	2872864	19	9.79287	4.85641	8.0357
CM008482.1	2875117	2875625	509	2875440	68	65.4877	16.7546	63.3895
CM008482.1	2875769	2875850	82	2875836	12	4.62042	3.15666	2.99474
CM008482.1	2928933	2929528	596	2929294	21	11.4761	5.34205	9.69238
CM008482.1	2956718	2956860	143	2956770	14	5.96931	3.64231	4.2977
CM008482.1	2961693	2961832	140	2961759	14	5.96931	3.64231	4.2977
CM008482.1	2968316	2968484	169	2968401	18	8.98205	4.61359	7.23941
CM008482.1	3011126	3011579	454	3011434	19	9.79287	4.85641	8.0357
CM008482.1	3026708	3026801	94	3026771	10	3.39536	2.67102	1.82717
CM008482.1	3060163	3060729	567	3060627	27	16.9596	6.79897	15.111
CM008482.1	3066718	3066841	124	3066774	10	3.39536	2.67102	1.82717
CM008482.1	3067036	3067179	144	3067114	14	5.96931	3.64231	4.2977
CM008482.1	3075843	3076163	321	3076036	17	8.19309	4.37077	6.46599
CM008482.1	3085564	3085692	129	3085648	12	4.62042	3.15666	2.99474
CM008482.1	3107274	3107911	638	3107646	24	14.1419	6.07051	12.3234
CM008482.1	3108143	3108225	83	3108188	9	2.83507	2.4282	1.30227
CM008482.1	3115996	3116367	372	3116035	12	3.17296	2.40299	1.63817
CM008482.1	3141156	3141829	674	3141306	149	190.015	36.4231	187.574
CM008482.1	3144023	3144188	166	3144090	24	14.1419	6.07051	12.3234
CM008482.1	3144317	3144665	349	3144543	22	12.3467	5.58487	10.5508
CM008482.1	3146627	3147017	391	3146915	18	8.98205	4.61359	7.23941
CM008482.1	3158833	3158957	125	3158917	14	5.96931	3.64231	4.2977
CM008482.1	3209173	3210017	845	3209654	38	28.366	9.46999	26.4303
CM008482.1	3210228	3210338	111	3210240	12	4.62042	3.15666	2.99474
CM008482.1	3231361	3231479	119	3231461	11	3.99133	2.91384	2.39257
CM008482.1	3231583	3231709	127	3231660	13	5.2804	3.39948	3.6306
CM008482.1	3243987	3244138	152	3244045	10	3.39536	2.67102	1.82717
CM008482.1	3247405	3248005	601	3247644	56	49.7849	13.8408	47.7444
CM008482.1	3305001	3305461	461	3305218	27	16.9596	6.79897	15.111
CM008482.1	3321388	3321556	169	3321497	16	7.42712	4.12795	5.71668
CM008482.1	3332340	3332467	128	3332384	10	3.39536	2.67102	1.82717
CM008482.1	3345419	3345586	168	3345511	18	8.98205	4.61359	7.23941
CM008482.1	3365585	3365698	114	3365649	11	3.99133	2.91384	2.39257
CM008482.1	3366259	3366682	424	3366516	26	16.0045	6.55615	14.1655
CM008482.1	3382618	3382952	335	3382695	25	15.0651	6.31333	13.2361
CM008482.1	3388231	3388344	114	3388273	10	3.39536	2.67102	1.82717
CM008482.1	3410882	3411003	122	3410985	10	3.39536	2.67102	1.82717
CM008482.1	3420793	3421081	289	3420862	12	4.62042	3.15666	2.99474
CM008482.1	3434132	3435416	1285	3434707	124	148.879	30.3525	146.544
CM008482.1	3487099	3487296	198	3487197	18	8.98205	4.61359	7.23941
CM008482.1	3502641	3503782	1142	3502882	134	165.096	32.7807	162.719
CM008482.1	3507835	3507981	147	3507937	11	3.99133	2.91384	2.39257
CM008482.1	3513139	3513579	441	3513490	36	26.1811	8.98435	24.2593
CM008482.1	3522476	3522971	496	3522673	24	14.1419	6.07051	12.3234
CM008482.1	3529023	3529124	102	3529040	11	3.99133	2.91384	2.39257
CM008482.1	3529267	3529397	131	3529333	12	4.62042	3.15666	2.99474
CM008482.1	3538844	3539310	467	3539210	20	10.6245	5.09923	8.85368
CM008482.1	3545214	3546794	1581	3546316	64	60.1452	15.7833	58.0655
CM008482.1	3559701	3559841	141	3559724	13	5.2804	3.39948	3.6306
CM008482.1	3560049	3560154	106	3560066	12	4.62042	3.15666	2.99474
CM008482.1	3560272	3560409	138	3560348	15	6.6854	3.88513	4.99305
CM008482.1	3560672	3561146	475	3560811	38	28.366	9.46999	26.4303
CM008482.1	3571165	3571716	552	3571343	41	31.7249	10.1984	29.7694
CM008482.1	3577853	3578242	390	3577970	21	11.4761	5.34205	9.69238
CM008482.1	3581753	3582017	265	3581871	31	20.9262	7.77025	19.0426
CM008482.1	3584865	3584966	102	3584914	11	3.99133	2.91384	2.39257
CM008482.1	3597071	3597511	441	3597202	49	41.1142	12.141	39.1109
CM008482.1	3601283	3601412	130	3601354	13	5.2804	3.39948	3.6306
CM008482.1	3631297	3631455	159	3631397	13	5.2804	3.39948	3.6306
CM008482.1	3634419	3634704	286	3634495	15	6.6854	3.88513	4.99305
CM008482.1	3642780	3642935	156	3642883	14	5.96931	3.64231	4.2977
CM008482.1	3667885	3668084	200	3667985	12	4.62042	3.15666	2.99474
CM008482.1	3668214	3668349	136	3668251	13	5.2804	3.39948	3.6306
CM008482.1	3670256	3670750	495	3670636	16	7.42712	4.12795	5.71668
CM008482.1	3672246	3672371	126	3672312	12	4.62042	3.15666	2.99474
CM008482.1	3672585	3673367	783	3673013	36	26.1811	8.98435	24.2593
CM008482.1	3688620	3688775	156	3688698	12	4.62042	3.15666	2.99474
CM008482.1	3706855	3707692	838	3707306	17	8.19309	4.37077	6.46599
CM008482.1	3713882	3714554	673	3714430	21	11.4761	5.34205	9.69238
CM008482.1	3752582	3753218	637	3752847	30	19.9136	7.52743	18.0382
CM008482.1	3779856	3780116	261	3779973	18	8.98205	4.61359	7.23941
CM008482.1	3783314	3783426	113	3783361	12	4.62042	3.15666	2.99474
CM008482.1	3804041	3804193	153	3804106	13	5.2804	3.39948	3.6306
CM008482.1	3816359	3816720	362	3816434	19	9.79287	4.85641	8.0357
CM008482.1	3825896	3825997	102	3825985	10	3.39536	2.67102	1.82717
CM008482.1	3827682	3827856	175	3827810	12	4.62042	3.15666	2.99474
CM008482.1	3835396	3836031	636	3835627	50	42.3285	12.3838	40.3196
CM008482.1	3858986	3859335	350	3859077	27	16.9596	6.79897	15.111
CM008482.1	3906796	3907671	876	3907253	47	38.7118	11.6554	36.7197
CM008482.1	3935326	3935752	427	3935652	22	12.3467	5.58487	10.5508
CM008482.1	3959496	3959624	129	3959543	12	4.62042	3.15666	2.99474
CM008482.1	3960449	3960576	128	3960507	13	5.2804	3.39948	3.6306
CM008482.1	3978003	3978239	237	3978164	14	5.96931	3.64231	4.2977
CM008482.1	3979777	3980002	226	3979930	18	8.98205	4.61359	7.23941
CM008482.1	3990541	3990834	294	3990718	13	5.2804	3.39948	3.6306
CM008482.1	4005148	4006014	867	4005695	67	64.1425	16.5118	62.0489
CM008482.1	4032619	4032820	202	4032666	16	7.42712	4.12795	5.71668
CM008482.1	4045238	4046197	960	4045810	61	56.2074	15.0549	54.1422
CM008482.1	4058750	4059228	479	4059029	63	58.8258	15.5405	56.7509
CM008482.1	4081304	4081396	93	4081347	12	4.62042	3.15666	2.99474
CM008482.1	4112051	4112206	156	4112132	18	8.98205	4.61359	7.23941
CM008482.1	4112295	4112686	392	4112391	25	15.0651	6.31333	13.2361
CM008482.1	4128134	4128365	232	4128185	10	3.39536	2.67102	1.82717
CM008482.1	4131029	4131901	873	4131404	54	47.2678	13.3551	45.2376
CM008482.1	4132031	4132421	391	4132131	23	13.2355	5.82769	11.4281
CM008482.1	4145906	4146138	233	4146039	14	5.96931	3.64231	4.2977
CM008482.1	4175157	4175404	248	4175329	14	5.96931	3.64231	4.2977
CM008482.1	4175739	4175951	213	4175848	20	10.6245	5.09923	8.85368
CM008482.1	4180126	4180539	414	4180377	25	15.0651	6.31333	13.2361
CM008482.1	4229191	4229933	743	4229545	35	25.1058	8.74153	23.1912
CM008482.1	4267408	4267552	145	4267452	11	3.99133	2.91384	2.39257
CM008482.1	4276073	4276527	455	4276423	15	6.6854	3.88513	4.99305
CM008482.1	4276715	4276871	157	4276843	11	3.99133	2.91384	2.39257
CM008482.1	4332101	4332245	145	4332179	13	4.15239	2.81751	2.55241
CM008482.1	4337211	4337293	83	4337242	10	3.39536	2.67102	1.82717
CM008482.1	4345320	4345459	140	4345367	16	7.42712	4.12795	5.71668
CM008482.1	4350468	4350685	218	4350558	24	14.1419	6.07051	12.3234
CM008482.1	4350796	4351474	679	4351138	47	38.7118	11.6554	36.7197
CM008482.1	4395943	4396319	377	4396205	18	8.98205	4.61359	7.23941
CM008482.1	4414582	4415138	557	4414915	17	8.19309	4.37077	6.46599
CM008482.1	4415905	4416242	338	4416132	12	4.62042	3.15666	2.99474
CM008482.1	4418081	4418790	710	4418312	36	26.1811	8.98435	24.2593
CM008482.1	4421666	4423705	2040	4423560	191	263.066	46.6215	260.431
CM008482.1	4423956	4426745	2790	4425602	241	355.196	58.7625	352.292
CM008482.1	4426866	4428778	1913	4427562	191	263.066	46.6215	260.431
CM008482.1	4429004	4430562	1559	4429269	68	65.4877	16.7546	63.3895
CM008482.1	4430774	4431135	362	4430959	41	31.7249	10.1984	29.7694
CM008482.1	4431601	4432283	683	4432151	27	16.9596	6.79897	15.111
CM008482.1	4433307	4433709	403	4433633	15	6.6854	3.88513	4.99305
CM008482.1	4440791	4440973	183	4440842	15	5.99299	3.53362	4.32054
CM008482.1	4454341	4454726	386	4454637	22	12.3467	5.58487	10.5508
CM008482.1	4454838	4455116	279	4454925	14	5.96931	3.64231	4.2977
CM008482.1	4469590	4469715	126	4469656	14	5.96931	3.64231	4.2977
CM008482.1	4470020	4470587	568	4470446	36	26.1811	8.98435	24.2593
CM008482.1	4473653	4473905	253	4473779	24	14.1419	6.07051	12.3234
CM008482.1	4474186	4474316	131	4474233	14	5.96931	3.64231	4.2977
CM008482.1	4474762	4475515	754	4475216	32	21.9521	8.01307	20.0604
CM008482.1	4485185	4485324	140	4485266	12	3.59449	2.61626	2.02488
CM008482.1	4489387	4489477	91	4489461	9	2.83507	2.4282	1.30227
CM008482.1	4489567	4489673	107	4489584	12	4.62042	3.15666	2.99474
CM008482.1	4489764	4490726	963	4490535	26	16.0045	6.55615	14.1655
CM008482.1	4505352	4506321	970	4506007	63	58.8258	15.5405	56.7509
CM008482.1	4535984	4536697	714	4536482	56	49.7849	13.8408	47.7444
CM008482.1	4544902	4545273	372	4544969	19	9.79287	4.85641	8.0357
CM008482.1	4564068	4564283	216	4564174	16	7.42712	4.12795	5.71668
CM008482.1	4577169	4577594	426	4577249	42	32.8652	10.4413	30.9034
CM008482.1	4586840	4587108	269	4586943	17	8.19309	4.37077	6.46599
CM008482.1	4595424	4596926	1503	4595785	47	38.7118	11.6554	36.7197
CM008482.1	4599880	4600400	521	4600299	16	7.42712	4.12795	5.71668
CM008482.1	4603603	4604689	1087	4604110	60	54.9086	14.812	52.8482
CM008482.1	4613588	4613729	142	4613669	17	7.395	3.97532	5.70172
CM008482.1	4617737	4617905	169	4617851	15	6.6854	3.88513	4.99305
CM008482.1	4631502	4632185	684	4631737	27	16.9596	6.79897	15.111
CM008482.1	4634193	4634332	140	4634273	13	5.2804	3.39948	3.6306
CM008482.1	4636162	4636688	527	4636283	25	15.0651	6.31333	13.2361
CM008482.1	4639133	4639460	328	4639296	31	20.9262	7.77025	19.0426
CM008482.1	4639560	4640016	457	4639683	22	12.3467	5.58487	10.5508
CM008482.1	4651482	4651675	194	4651566	13	5.2804	3.39948	3.6306
CM008482.1	4666054	4666786	733	4666355	42	32.8652	10.4413	30.9034
CM008482.1	4670345	4670539	195	4670425	13	4.6932	3.09192	3.06678
CM008482.1	4681417	4682921	1505	4682168	135	166.735	33.0236	164.355
CM008482.1	4684437	4684570	134	4684518	11	3.99133	2.91384	2.39257
CM008482.1	4689002	4689139	138	4689071	17	8.19309	4.37077	6.46599
CM008482.1	4689293	4689428	136	4689380	13	5.2804	3.39948	3.6306
CM008482.1	4689650	4689814	165	4689752	16	7.42712	4.12795	5.71668
CM008482.1	4695247	4695785	539	4695536	39	29.475	9.71281	27.5326
CM008482.1	4713744	4713959	216	4713879	12	4.62042	3.15666	2.99474
CM008482.1	4721537	4721630	94	4721561	9	2.83507	2.4282	1.30227
CM008482.1	4721742	4721847	106	4721798	11	3.99133	2.91384	2.39257
CM008482.1	4730588	4731740	1153	4731462	102	114.464	25.0105	112.22
CM008482.1	4745715	4746639	925	4746164	38	28.366	9.46999	26.4303
CM008482.1	4748592	4748960	369	4748874	15	6.6854	3.88513	4.99305
CM008482.1	4765911	4766272	362	4766160	19	9.79287	4.85641	8.0357
CM008482.1	4766566	4766910	345	4766707	16	7.42712	4.12795	5.71668
CM008482.1	4767082	4767478	397	4767274	32	21.9521	8.01307	20.0604
CM008482.1	4771973	4773315	1343	4772692	35	25.1058	8.74153	23.1912
CM008482.1	4776528	4776850	323	4776742	14	5.96931	3.64231	4.2977
CM008482.1	4781051	4781508	458	4781392	20	10.6245	5.09923	8.85368
CM008482.1	4782281	4782613	333	4782505	18	8.98205	4.61359	7.23941
CM008482.1	4782703	4782816	114	4782799	12	4.62042	3.15666	2.99474
CM008482.1	4782926	4783123	198	4783016	12	4.62042	3.15666	2.99474
CM008482.1	4785365	4785840	476	4785654	36	26.1811	8.98435	24.2593
CM008482.1	4792974	4793502	529	4793297	27	16.9596	6.79897	15.111
CM008482.1	4793637	4793842	206	4793730	19	9.79287	4.85641	8.0357
CM008482.1	4794029	4794642	614	4794526	126	152.095	30.8382	149.752
CM008482.1	4794768	4795279	512	4794867	51	43.5511	12.6267	41.5368
CM008482.1	4796490	4796897	408	4796634	59	53.6168	14.5692	51.5613
CM008482.1	4804829	4804942	114	4804922	12	4.08557	2.87106	2.48597
CM008482.1	4806504	4806633	130	4806597	11	3.99133	2.91384	2.39257
CM008482.1	4817135	4817460	326	4817334	19	9.79287	4.85641	8.0357
CM008482.1	4827164	4828084	921	4827408	21	11.4761	5.34205	9.69238
CM008482.1	4828761	4828845	85	4828827	10	3.39536	2.67102	1.82717
CM008482.1	4829196	4829701	506	4829329	22	12.3467	5.58487	10.5508
CM008482.1	4829785	4831857	2073	4831293	145	183.303	35.4518	180.88
CM008482.1	4836609	4836723	115	4836657	10	3.39536	2.67102	1.82717
CM008482.1	4836860	4837092	233	4836982	16	7.42712	4.12795	5.71668
CM008482.1	4849160	4849458	299	4849310	127	153.709	31.081	151.362
CM008482.1	4849550	4849733	184	4849615	16	7.42712	4.12795	5.71668
CM008482.1	4860064	4860183	120	4860126	12	4.62042	3.15666	2.99474
CM008482.1	4860279	4860795	517	4860598	46	37.5238	11.4126	35.5376
CM008482.1	4889337	4889830	494	4889568	29	18.9146	7.28461	17.0479
CM008482.1	4895217	4895302	86	4895260	10	3.39536	2.67102	1.82717
CM008482.1	4898411	4898527	117	4898435	11	3.99133	2.91384	2.39257
CM008482.1	4904714	4905561	848	4905097	31	20.9262	7.77025	19.0426
CM008482.1	4911026	4911494	469	4911158	21	11.4761	5.34205	9.69238
CM008482.1	4912244	4912815	572	4912463	20	10.6245	5.09923	8.85368
CM008482.1	4936587	4936726	140	4936702	11	3.99133	2.91384	2.39257
CM008482.1	4943009	4943194	186	4943097	21	11.4761	5.34205	9.69238
CM008482.1	4954907	4955721	815	4955248	52	44.7819	12.8695	42.7622
CM008482.1	4958546	4958674	129	4958560	14	5.96931	3.64231	4.2977
CM008482.1	4958858	4958977	120	4958902	11	3.99133	2.91384	2.39257
CM008482.1	4959154	4959300	147	4959174	12	4.62042	3.15666	2.99474
CM008482.1	4963122	4963253	132	4963179	15	6.6854	3.88513	4.99305
CM008482.1	4966263	4966685	423	4966383	17	8.19309	4.37077	6.46599
CM008482.1	4990430	4990613	184	4990510	15	6.6854	3.88513	4.99305
CM008482.1	4999446	5000183	738	4999994	35	25.1058	8.74153	23.1912
CM008482.1	5012010	5012293	284	5012200	18	8.98205	4.61359	7.23941
CM008482.1	5040757	5041911	1155	5041284	41	31.7249	10.1984	29.7694
CM008482.1	5042252	5042361	110	5042344	11	3.99133	2.91384	2.39257
CM008482.1	5046094	5046564	471	5046423	36	26.1811	8.98435	24.2593
CM008482.1	5048270	5048427	158	5048344	17	8.19309	4.37077	6.46599
CM008482.1	5049212	5049326	115	5049303	13	5.2804	3.39948	3.6306
CM008482.1	5056190	5056617	428	5056340	19	9.79287	4.85641	8.0357
CM008482.1	5056749	5056949	201	5056882	16	7.42712	4.12795	5.71668
CM008482.1	5073168	5073278	111	5073275	12	4.62042	3.15666	2.99474
CM008482.1	5073389	5073526	138	5073515	10	3.39536	2.67102	1.82717
CM008482.1	5077600	5077914	315	5077691	39	29.475	9.71281	27.5326
CM008482.1	5086570	5087342	773	5087111	25	15.0651	6.31333	13.2361
CM008482.1	5097589	5098137	549	5097785	56	49.7849	13.8408	47.7444
CM008482.1	5103361	5103667	307	5103453	16	7.42712	4.12795	5.71668
CM008482.1	5107338	5107574	237	5107473	20	9.66733	4.63787	7.92397
CM008482.1	5108589	5108737	149	5108660	13	5.2804	3.39948	3.6306
CM008482.1	5108845	5109009	165	5108936	15	6.6854	3.88513	4.99305
CM008482.1	5109371	5109545	175	5109458	18	8.98205	4.61359	7.23941
CM008482.1	5121754	5121937	184	5121876	11	3.99133	2.91384	2.39257
CM008482.1	5123821	5124197	377	5124050	44	35.1755	10.9269	33.2013
CM008482.1	5127488	5127851	364	5127610	54	47.2678	13.3551	45.2376
CM008482.1	5154614	5156000	1387	5155455	351	572.677	85.4728	569.01
CM008482.1	5163286	5163756	471	5163571	39	29.475	9.71281	27.5326
CM008482.1	5171091	5171528	438	5171460	25	15.0651	6.31333	13.2361
CM008482.1	5189938	5190080	143	5189989	13	5.2804	3.39948	3.6306
CM008482.1	5200218	5200362	145	5200316	12	4.62042	3.15666	2.99474
CM008482.1	5201809	5201984	176	5201920	12	4.62042	3.15666	2.99474
CM008482.1	5210140	5211696	1557	5210563	126	152.095	30.8382	149.752
CM008482.1	5241892	5242137	246	5242024	66	62.8036	16.269	60.7146
CM008482.1	5243879	5245010	1132	5244864	240	353.307	58.5197	350.408
CM008482.1	5245154	5245792	639	5245609	128	155.326	31.3238	152.974
CM008482.1	5245925	5246268	344	5246094	17	8.19309	4.37077	6.46599
CM008482.1	5253223	5253354	132	5253304	9	2.83507	2.4282	1.30227
CM008482.1	5253491	5253573	83	5253532	9	2.83507	2.4282	1.30227
CM008482.1	5260420	5261385	966	5260565	35	25.1058	8.74153	23.1912
CM008482.1	5268280	5268381	102	5268315	10	3.39536	2.67102	1.82717
CM008482.1	5270409	5270524	116	5270480	13	5.2804	3.39948	3.6306
CM008482.1	5270842	5271183	342	5271116	10	3.39536	2.67102	1.82717
CM008482.1	5271313	5274315	3003	5272084	250	372.286	60.9479	369.328
CM008482.1	5287788	5287997	210	5287825	11	3.99133	2.91384	2.39257
CM008482.1	5291571	5292147	577	5291817	121	144.08	29.6241	141.758
CM008482.1	5296151	5297348	1198	5296875	71	69.5605	17.4831	67.4487
CM008482.1	5308736	5308865	130	5308770	13	5.2804	3.39948	3.6306
CM008482.1	5315643	5315766	124	5315670	10	3.39536	2.67102	1.82717
CM008482.1	5316809	5316907	99	5316855	10	3.39536	2.67102	1.82717
CM008482.1	5319383	5319543	161	5319452	11	3.99133	2.91384	2.39257
CM008482.1	5319675	5319990	316	5319889	14	5.96931	3.64231	4.2977
CM008482.1	5320127	5320933	807	5320735	19	9.79287	4.85641	8.0357
CM008482.1	5321541	5321705	165	5321635	14	5.96931	3.64231	4.2977
CM008482.1	5322084	5322271	188	5322161	19	9.79287	4.85641	8.0357
CM008482.1	5322431	5322826	396	5322564	15	6.6854	3.88513	4.99305
CM008482.1	5323313	5324053	741	5323853	19	9.79287	4.85641	8.0357
CM008482.1	5327957	5328681	725	5328282	46	37.5238	11.4126	35.5376
CM008482.1	5328965	5329201	237	5329004	11	3.99133	2.91384	2.39257
CM008482.1	5329562	5334003	4442	5331912	324	517.7	78.9166	514.244
CM008482.1	5348300	5348777	478	5348660	32	21.9521	8.01307	20.0604
CM008482.1	5352045	5352167	123	5352092	16	7.42712	4.12795	5.71668
CM008482.1	5353325	5354972	1648	5354002	100	111.43	24.5249	109.194
CM008482.1	5355370	5355762	393	5355483	22	12.3467	5.58487	10.5508
CM008482.1	5356301	5356495	195	5356433	12	4.62042	3.15666	2.99474
CM008482.1	5361390	5361742	353	5361487	18	8.98205	4.61359	7.23941
CM008482.1	5361989	5362214	226	5362040	14	5.96931	3.64231	4.2977
CM008482.1	5362330	5362585	256	5362488	14	5.96931	3.64231	4.2977
CM008482.1	5363377	5363747	371	5363474	17	8.19309	4.37077	6.46599
CM008482.1	5367560	5367863	304	5367665	19	9.79287	4.85641	8.0357
CM008482.1	5376785	5376868	84	5376812	9	2.83507	2.4282	1.30227
CM008482.1	5379115	5379369	255	5379209	20	10.6245	5.09923	8.85368
CM008482.1	5379533	5379695	163	5379652	14	5.96931	3.64231	4.2977
CM008482.1	5383584	5383825	242	5383659	12	4.62042	3.15666	2.99474
CM008482.1	5384194	5384411	218	5384282	11	3.99133	2.91384	2.39257
CM008482.1	5386923	5387557	635	5387396	256	383.756	62.4048	380.762
CM008482.1	5389847	5389928	82	5389861	12	4.08557	2.87106	2.48597
CM008482.1	5395477	5396348	872	5395937	95	103.921	23.3107	101.706
CM008482.1	5415526	5415640	115	5415561	10	3.39536	2.67102	1.82717
CM008482.1	5443347	5443593	247	5443514	11	3.99133	2.91384	2.39257
CM008482.1	5453996	5454125	130	5454024	10	3.39536	2.67102	1.82717
CM008482.1	5462401	5462594	194	5462433	12	4.62042	3.15666	2.99474
CM008482.1	5487376	5488102	727	5487984	76	76.4671	18.6972	74.3332
CM008482.1	5489005	5489150	146	5489053	15	6.6854	3.88513	4.99305
CM008482.1	5504448	5504858	411	5504675	51	43.5511	12.6267	41.5368
CM008482.1	5511212	5511312	101	5511223	10	3.39536	2.67102	1.82717
CM008482.1	5511483	5511701	219	5511551	16	7.42712	4.12795	5.71668
CM008482.1	5525003	5525127	125	5525055	11	3.99133	2.91384	2.39257
CM008482.1	5527886	5528263	378	5528121	23	13.2355	5.82769	11.4281
CM008482.1	5532583	5533383	801	5532899	28	17.9298	7.04179	16.072
CM008482.1	5550419	5550820	402	5550757	18	8.98205	4.61359	7.23941
CM008482.1	5551103	5552336	1234	5551273	136	168.378	33.2664	165.993
CM008482.1	5553272	5553842	571	5553377	16	7.42712	4.12795	5.71668
CM008482.1	5557308	5557599	292	5557398	14	5.96931	3.64231	4.2977
CM008482.1	5558250	5558342	93	5558281	9	2.83507	2.4282	1.30227
CM008482.1	5558553	5558758	206	5558667	21	8.69702	4.0666	6.96973
CM008482.1	5560431	5560543	113	5560514	11	3.99133	2.91384	2.39257
CM008482.1	5567260	5567596	337	5567447	23	12.1704	5.32428	10.3862
CM008482.1	5574603	5575162	560	5574828	38	28.366	9.46999	26.4303
CM008482.1	5600615	5601691	1077	5601131	90	96.5241	22.0967	94.33
CM008482.1	5613141	5613350	210	5613246	13	5.2804	3.39948	3.6306
CM008482.1	5613461	5613579	119	5613536	13	5.2804	3.39948	3.6306
CM008482.1	5614227	5614379	153	5614291	12	4.62042	3.15666	2.99474
CM008482.1	5620118	5620485	368	5620165	17	8.19309	4.37077	6.46599
CM008482.1	5624029	5626745	2717	5625109	123	147.276	30.1097	144.945
CM008482.1	5627077	5627206	130	5627126	10	3.39536	2.67102	1.82717
CM008482.1	5627321	5627641	321	5627493	42	32.8652	10.4413	30.9034
CM008482.1	5650082	5650312	231	5650194	23	13.2355	5.82769	11.4281
CM008482.1	5656161	5656458	298	5656426	13	5.2804	3.39948	3.6306
CM008482.1	5659615	5660549	935	5660120	76	76.4671	18.6972	74.3332
CM008482.1	5662625	5663234	610	5662742	24	14.1419	6.07051	12.3234
CM008482.1	5678864	5679291	428	5679175	22	12.3467	5.58487	10.5508
CM008482.1	5702217	5702618	402	5702357	16	7.42712	4.12795	5.71668
CM008482.1	5702792	5702955	164	5702856	18	8.98205	4.61359	7.23941
CM008482.1	5720786	5721023	238	5720894	18	8.98205	4.61359	7.23941
CM008482.1	5723517	5723694	178	5723562	16	7.42712	4.12795	5.71668
CM008482.1	5723802	5724028	227	5723983	11	3.99133	2.91384	2.39257
CM008482.1	5752977	5753304	328	5753145	13	5.2804	3.39948	3.6306
CM008482.1	5755059	5755193	135	5755067	11	3.067	2.41501	1.53245
CM008482.1	5788635	5789024	390	5788934	29	18.9146	7.28461	17.0479
CM008482.1	5826209	5826651	443	5826513	29	18.9146	7.28461	17.0479
CM008482.1	5868184	5868282	99	5868250	11	3.99133	2.91384	2.39257
CM008482.1	5875211	5876376	1166	5875471	46	37.5238	11.4126	35.5376
CM008482.1	5881114	5881213	100	5881186	11	3.99133	2.91384	2.39257
CM008482.1	5881441	5881603	163	5881481	17	8.19309	4.37077	6.46599
CM008482.1	5897523	5898108	586	5897825	48	39.9086	11.8982	37.9109
CM008482.1	5903913	5904728	816	5904400	33	22.9909	8.25589	21.0914
CM008482.1	5920289	5920559	271	5920439	19	9.79287	4.85641	8.0357
CM008482.1	5920693	5920830	138	5920779	14	5.96931	3.64231	4.2977
CM008482.1	5928909	5929155	247	5929028	25	15.0651	6.31333	13.2361
CM008482.1	5929334	5929656	323	5929431	17	8.19309	4.37077	6.46599
CM008482.1	5929790	5929903	114	5929892	12	4.08557	2.87106	2.48597
CM008482.1	5935186	5935364	179	5935248	10	3.39536	2.67102	1.82717
CM008482.1	5935555	5935830	276	5935637	22	12.3467	5.58487	10.5508
CM008482.1	5953715	5953929	215	5953833	18	8.98205	4.61359	7.23941
CM008482.1	5956667	5957005	339	5956798	12	4.62042	3.15666	2.99474
CM008482.1	5957317	5957418	102	5957406	11	3.99133	2.91384	2.39257
CM008482.1	6001009	6001272	264	6001127	18	8.98205	4.61359	7.23941
CM008482.1	6024113	6024323	211	6024211	14	5.96931	3.64231	4.2977
CM008482.1	6040991	6041135	145	6041077	13	5.2804	3.39948	3.6306
CM008482.1	6049499	6050383	885	6049843	70	68.1968	17.2402	66.0895
CM008482.1	6064989	6065190	202	6065053	39	29.475	9.71281	27.5326
CM008482.1	6065296	6065431	136	6065394	14	5.96931	3.64231	4.2977
CM008482.1	6070395	6070739	345	6070466	17	8.19309	4.37077	6.46599
CM008482.1	6070955	6071052	98	6070995	13	5.2804	3.39948	3.6306
CM008482.1	6087667	6087788	122	6087688	11	3.99133	2.91384	2.39257
CM008482.1	6087969	6088157	189	6088047	29	18.9146	7.28461	17.0479
CM008482.1	6088248	6088966	719	6088547	165	217.311	40.3082	214.799
CM008482.1	6093664	6095721	2058	6094118	208	293.822	50.7495	291.1
CM008482.1	6099759	6099883	125	6099846	11	3.99133	2.91384	2.39257
CM008482.1	6100049	6100186	138	6100140	11	3.99133	2.91384	2.39257
CM008482.1	6100281	6100384	104	6100347	11	3.99133	2.91384	2.39257
CM008482.1	6103602	6105834	2233	6104292	160	208.706	39.0941	206.217
CM008482.1	6105920	6106393	474	6106022	16	7.42712	4.12795	5.71668
CM008482.1	6120037	6120447	411	6120355	18	8.98205	4.61359	7.23941
CM008482.1	6128006	6128552	547	6128262	24	14.1419	6.07051	12.3234
CM008482.1	6141930	6142517	588	6142283	21	11.4761	5.34205	9.69238
CM008482.1	6143839	6144926	1088	6144329	160	208.706	39.0941	206.217
CM008482.1	6163066	6163158	93	6163152	11	3.99133	2.91384	2.39257
CM008482.1	6166632	6166845	214	6166720	25	15.0651	6.31333	13.2361
CM008482.1	6180422	6181643	1222	6181159	92	99.4689	22.5823	97.2664
CM008482.1	6212227	6212382	156	6212296	12	4.62042	3.15666	2.99474
CM008482.1	6212675	6215354	2680	6214299	106	120.581	25.9818	118.321
CM008482.1	6215453	6215606	154	6215566	13	5.2804	3.39948	3.6306
CM008482.1	6215770	6216108	339	6215988	31	20.9262	7.77025	19.0426
CM008482.1	6219357	6219574	218	6219493	16	7.42712	4.12795	5.71668
CM008482.1	6219756	6220053	298	6219824	22	12.3467	5.58487	10.5508
CM008482.1	6220209	6220315	107	6220272	9	2.83507	2.4282	1.30227
CM008482.1	6222845	6223588	744	6223125	28	17.9298	7.04179	16.072
CM008482.1	6230274	6231439	1166	6230816	117	137.732	28.6528	135.426
CM008482.1	6239716	6239859	144	6239821	11	3.99133	2.91384	2.39257
CM008482.1	6271614	6276029	4416	6273028	179	241.745	43.7077	239.168
CM008482.1	6276295	6276387	93	6276311	10	3.39536	2.67102	1.82717
CM008482.1	6276960	6277093	134	6277030	12	4.62042	3.15666	2.99474
CM008482.1	6283434	6283697	264	6283575	28	17.9298	7.04179	16.072
CM008482.1	6286213	6286610	398	6286298	24	14.1419	6.07051	12.3234
CM008482.1	6291900	6292924	1025	6292301	50	42.3285	12.3838	40.3196
CM008482.1	6298433	6298598	166	6298496	29	18.9146	7.28461	17.0479
CM008482.1	6298742	6298828	87	6298794	11	3.99133	2.91384	2.39257
CM008482.1	6304082	6304258	177	6304093	11	3.99133	2.91384	2.39257
CM008482.1	6308029	6309076	1048	6308621	27	14.3814	5.63502	12.5628
CM008482.1	6334516	6334971	456	6334818	129	156.946	31.5666	154.59
CM008482.1	6335083	6335255	173	6335181	22	12.3467	5.58487	10.5508
CM008482.1	6376945	6377232	288	6377066	13	5.2804	3.39948	3.6306
CM008482.1	6377446	6377598	153	6377563	14	5.96931	3.64231	4.2977
CM008482.1	6382545	6382747	203	6382661	18	8.98205	4.61359	7.23941
CM008482.1	6387306	6387422	117	6387380	11	3.99133	2.91384	2.39257
CM008482.1	6423482	6423582	101	6423557	11	3.99133	2.91384	2.39257
CM008482.1	6423950	6424206	257	6424138	13	5.2804	3.39948	3.6306
CM008482.1	6424435	6424524	90	6424488	12	4.62042	3.15666	2.99474
CM008482.1	6424727	6424910	184	6424837	15	6.6854	3.88513	4.99305
CM008482.1	6433446	6433650	205	6433547	18	8.98205	4.61359	7.23941
CM008482.1	6489686	6489809	124	6489772	13	5.2804	3.39948	3.6306
CM008482.1	6518836	6520003	1168	6519303	99	109.919	24.282	107.688
CM008482.1	6525831	6525925	95	6525857	10	3.39536	2.67102	1.82717
CM008482.1	6556216	6556596	381	6556534	17	8.19309	4.37077	6.46599
CM008482.1	6575684	6577174	1491	6576272	192	264.858	46.8643	262.217
CM008482.1	6577276	6577710	435	6577425	18	8.98205	4.61359	7.23941
CM008482.1	6580183	6581158	976	6580906	40	30.5948	9.95564	28.6457
CM008482.1	6584241	6584525	285	6584343	10	3.39536	2.67102	1.82717
CM008482.1	6584694	6588339	3646	6586650	222	319.603	54.1489	316.806
CM008482.1	6588428	6588924	497	6588614	26	16.0045	6.55615	14.1655
CM008482.1	6589139	6589392	254	6589338	10	3.39536	2.67102	1.82717
CM008482.1	6591600	6592177	578	6591812	21	9.52213	4.42751	7.77915
CM008482.1	6593048	6593189	142	6593145	14	5.96931	3.64231	4.2977
CM008482.1	6593907	6594591	685	6594437	16	7.42712	4.12795	5.71668
CM008482.1	6595915	6596087	173	6596008	19	9.79287	4.85641	8.0357
CM008482.1	6596219	6596421	203	6596340	14	5.96931	3.64231	4.2977
CM008482.1	6597090	6597425	336	6597292	12	4.62042	3.15666	2.99474
CM008482.1	6597819	6598969	1151	6598467	32	21.9521	8.01307	20.0604
CM008482.1	6604004	6604333	330	6604277	15	6.6854	3.88513	4.99305
CM008482.1	6607209	6607335	127	6607269	14	5.96931	3.64231	4.2977
CM008482.1	6607458	6609011	1554	6608857	265	401.076	64.5902	398.026
CM008482.1	6609190	6610365	1176	6609514	199	277.462	48.5641	274.786
CM008482.1	6637466	6637682	217	6637575	17	8.19309	4.37077	6.46599
CM008482.1	6642581	6642751	171	6642676	16	7.42712	4.12795	5.71668
CM008482.1	6656830	6657124	295	6657024	25	15.0651	6.31333	13.2361
CM008482.1	6659143	6659685	543	6659574	31	20.9262	7.77025	19.0426
CM008482.1	6661068	6661714	647	6661267	26	16.0045	6.55615	14.1655
CM008482.1	6662091	6662324	234	6662186	14	5.96931	3.64231	4.2977
CM008482.1	6691078	6691887	810	6691572	20	10.6245	5.09923	8.85368
CM008482.1	6695848	6695962	115	6695935	11	3.99133	2.91384	2.39257
CM008482.1	6699896	6700326	431	6700016	21	11.4761	5.34205	9.69238
CM008482.1	6709732	6709866	135	6709797	10	3.39536	2.67102	1.82717
CM008482.1	6711355	6711478	124	6711381	10	3.39536	2.67102	1.82717
CM008482.1	6711899	6712021	123	6711924	12	4.62042	3.15666	2.99474
CM008482.1	6719366	6719949	584	6719760	35	25.1058	8.74153	23.1912
CM008482.1	6725743	6725917	175	6725848	19	9.79287	4.85641	8.0357
CM008482.1	6726900	6727419	520	6727103	22	12.3467	5.58487	10.5508
CM008482.1	6728022	6728306	285	6728166	12	4.62042	3.15666	2.99474
CM008482.1	6738775	6740678	1904	6740233	271	412.696	66.0471	409.608
CM008482.1	6760022	6760150	129	6760094	11	3.99133	2.91384	2.39257
CM008482.1	6760328	6760556	229	6760449	49	41.1142	12.141	39.1109
CM008482.1	6760746	6762139	1394	6761375	102	114.464	25.0105	112.22
CM008482.1	6772151	6772266	116	6772202	10	3.39536	2.67102	1.82717
CM008482.1	6772461	6772684	224	6772598	77	77.8655	18.94	75.7272
CM008482.1	6772801	6772886	86	6772836	9	2.83507	2.4282	1.30227
CM008482.1	6778684	6781285	2602	6780079	56	49.7849	13.8408	47.7444
CM008482.1	6791854	6792182	329	6792116	13	5.2804	3.39948	3.6306
CM008482.1	6792346	6792660	315	6792600	14	5.96931	3.64231	4.2977
CM008482.1	6804366	6804504	139	6804474	12	4.62042	3.15666	2.99474
CM008482.1	6804616	6804934	319	6804789	16	5.99084	3.42126	4.31897
CM008482.1	6805092	6805227	136	6805141	11	3.99133	2.91384	2.39257
CM008482.1	6816855	6817204	350	6816968	25	15.0651	6.31333	13.2361
CM008482.1	6821746	6821878	133	6821781	10	3.39536	2.67102	1.82717
CM008482.1	6823051	6823311	261	6823184	17	8.19309	4.37077	6.46599
CM008482.1	6823713	6826553	2841	6825472	219	314.046	53.4205	311.265
CM008482.1	6828034	6828161	128	6828121	9	2.83507	2.4282	1.30227
CM008482.1	6832053	6834003	1951	6832807	293	455.784	71.3892	452.55
CM008482.1	6836434	6837119	686	6836719	38	28.366	9.46999	26.4303
CM008482.1	6837356	6839579	2224	6838156	316	501.593	76.9741	498.196
CM008482.1	6839957	6840048	92	6840007	12	4.62042	3.15666	2.99474
CM008482.1	6850287	6853726	3440	6852135	322	513.665	78.431	510.224
CM008482.1	6867056	6867181	126	6867072	12	4.62042	3.15666	2.99474
CM008482.1	6867278	6870777	3500	6869990	343	556.29	83.5302	552.687
CM008482.1	6876958	6878314	1357	6877673	390	653.658	94.9428	649.667
CM008482.1	6878443	6880374	1932	6878919	352	574.73	85.7156	571.056
CM008482.1	6908455	6908579	125	6908550	11	3.99133	2.91384	2.39257
CM008482.1	6911138	6911814	677	6911674	24	14.1419	6.07051	12.3234
CM008482.1	6912966	6913091	126	6912997	12	4.62042	3.15666	2.99474
CM008482.1	6914465	6914570	106	6914477	11	3.99133	2.91384	2.39257
CM008482.1	6914700	6919076	4377	6915218	158	205.283	38.6084	202.802
CM008482.1	6921039	6921496	458	6921086	31	17.9309	6.44002	16.073
CM008482.1	6929879	6930011	133	6929969	14	5.96931	3.64231	4.2977
CM008482.1	6930105	6930258	154	6930230	13	5.2804	3.39948	3.6306
CM008482.1	6931414	6931664	251	6931452	13	5.2804	3.39948	3.6306
CM008482.1	6931787	6932158	372	6931876	16	7.42712	4.12795	5.71668
CM008482.1	6932306	6932550	245	6932415	22	12.3467	5.58487	10.5508
CM008482.1	6933379	6935939	2561	6934260	372	616.061	90.572	612.225
CM008482.1	6936092	6936196	105	6936158	10	3.39536	2.67102	1.82717
CM008482.1	6940171	6940298	128	6940252	12	4.62042	3.15666	2.99474
CM008482.1	6951290	6952844	1555	6952183	174	232.962	42.4936	230.409
CM008482.1	6957687	6958086	400	6957982	20	10.6245	5.09923	8.85368
CM008482.1	6958197	6958429	233	6958401	10	3.39536	2.67102	1.82717
CM008482.1	6966308	6969652	3345	6967659	367	605.684	89.3579	601.888
CM008482.1	6979289	6979378	90	6979303	11	3.99133	2.91384	2.39257
CM008482.1	6979919	6980321	403	6980227	15	6.6854	3.88513	4.99305
CM008482.1	6980828	6980985	158	6980862	11	3.99133	2.91384	2.39257
CM008482.1	6982654	6985018	2365	6984571	301	471.632	73.3317	468.343
CM008482.1	6985110	6986140	1031	6985729	145	183.303	35.4518	180.88
CM008482.1	6993707	6993815	109	6993713	12	4.62042	3.15666	2.99474
CM008482.1	6997074	7000452	3379	6998137	404	683.149	98.3423	679.036
CM008482.1	7000588	7000724	137	7000674	12	4.62042	3.15666	2.99474
CM008482.1	7016431	7016896	466	7016814	15	6.6854	3.88513	4.99305
CM008482.1	7034561	7034912	352	7034765	15	6.6854	3.88513	4.99305
CM008482.1	7035008	7035158	151	7035117	12	4.62042	3.15666	2.99474
CM008482.1	7035886	7036037	152	7036007	14	5.96931	3.64231	4.2977
CM008482.1	7036149	7036307	159	7036183	12	4.62042	3.15666	2.99474
CM008482.1	7036392	7036589	198	7036496	17	8.19309	4.37077	6.46599
CM008482.1	7037337	7037432	96	7037382	13	5.2804	3.39948	3.6306
CM008482.1	7037654	7040520	2867	7039523	408	691.614	99.3135	687.465
CM008482.1	7045543	7046972	1430	7046721	245	362.774	59.7338	359.846
CM008482.1	7047077	7047535	459	7047226	109	125.212	26.7102	122.939
CM008482.1	7047654	7047871	218	7047778	16	7.42712	4.12795	5.71668
CM008482.1	7058838	7060581	1744	7059542	410	695.852	99.7992	691.687
CM008482.1	7066655	7066981	327	7066723	12	4.62042	3.15666	2.99474
CM008482.1	7068834	7068931	98	7068864	11	3.99133	2.91384	2.39257
CM008482.1	7078832	7078970	139	7078877	12	4.62042	3.15666	2.99474
CM008482.1	7085621	7085781	161	7085645	13	5.2804	3.39948	3.6306
CM008482.1	7085901	7086048	148	7085944	13	5.2804	3.39948	3.6306
CM008482.1	7088087	7088586	500	7088163	13	5.2804	3.39948	3.6306
CM008482.1	7095003	7095645	643	7095480	26	16.0045	6.55615	14.1655
CM008482.1	7110440	7110818	379	7110682	17	8.19309	4.37077	6.46599
CM008482.1	7114929	7115304	376	7115037	23	13.2355	5.82769	11.4281
CM008482.1	7122428	7122696	269	7122609	17	8.19309	4.37077	6.46599
CM008482.1	7122799	7122892	94	7122825	13	5.2804	3.39948	3.6306
CM008482.1	7129301	7129989	689	7129731	16	7.42712	4.12795	5.71668
CM008482.1	7131003	7131120	118	7131030	11	3.99133	2.91384	2.39257
CM008482.1	7131295	7131517	223	7131406	14	5.96931	3.64231	4.2977
CM008482.1	7132770	7132898	129	7132837	9	2.83507	2.4282	1.30227
CM008482.1	7136060	7136146	87	7136081	10	3.39536	2.67102	1.82717
CM008482.1	7137170	7137288	119	7137236	14	5.96931	3.64231	4.2977
CM008482.1	7137464	7137597	134	7137535	13	5.2804	3.39948	3.6306
CM008482.1	7137751	7140781	3031	7139834	371	613.983	90.3292	610.155
CM008482.1	7142172	7142683	512	7142417	20	10.6245	5.09923	8.85368
CM008482.1	7145502	7148783	3282	7147024	246	364.673	59.9766	361.739
CM008482.1	7152464	7152574	111	7152480	9	2.83507	2.4282	1.30227
CM008482.1	7152846	7153451	606	7153128	185	252.364	45.1646	249.758
CM008482.1	7161777	7162651	875	7162117	150	191.7	36.6659	189.255
CM008482.1	7167767	7168358	592	7168051	31	20.9262	7.77025	19.0426
CM008482.1	7173897	7174019	123	7173988	11	3.99133	2.91384	2.39257
CM008482.1	7189386	7192508	3123	7190627	343	556.29	83.5302	552.687
CM008482.1	7192636	7193787	1152	7192801	67	64.1425	16.5118	62.0489
CM008482.1	7193969	7194361	393	7194076	35	25.1058	8.74153	23.1912
CM008482.1	7200971	7201638	668	7201328	27	16.9596	6.79897	15.111
CM008482.1	7205132	7205656	525	7205563	19	9.79287	4.85641	8.0357
CM008482.1	7205936	7207634	1699	7207003	122	145.676	29.8669	143.35
CM008482.1	7208902	7209509	608	7209141	17	8.19309	4.37077	6.46599
CM008482.1	7210813	7211920	1108	7211263	17	8.19309	4.37077	6.46599
CM008482.1	7233661	7233773	113	7233702	10	3.39536	2.67102	1.82717
CM008482.1	7234389	7235150	762	7234554	27	16.9596	6.79897	15.111
CM008482.1	7235296	7237497	2202	7236112	31	20.9262	7.77025	19.0426
CM008482.1	7237616	7239942	2327	7239124	265	401.076	64.5902	398.026
CM008482.1	7240048	7240942	895	7240663	223	321.459	54.3918	318.657
CM008482.1	7241149	7242407	1259	7241720	219	314.046	53.4205	311.265
CM008482.1	7242573	7242845	273	7242637	15	6.6854	3.88513	4.99305
CM008482.1	7246053	7250343	4291	7249082	165	217.311	40.3082	214.799
CM008482.1	7250555	7250662	108	7250567	10	3.39536	2.67102	1.82717
CM008482.1	7253519	7254696	1178	7254192	43	34.0155	10.6841	32.0474
CM008482.1	7258444	7258580	137	7258503	13	5.2804	3.39948	3.6306
CM008482.1	7263074	7264412	1339	7263688	43	34.0155	10.6841	32.0474
CM008482.1	7269486	7269740	255	7269611	30	19.9136	7.52743	18.0382
CM008482.1	7294544	7294895	352	7294738	32	21.9521	8.01307	20.0604
CM008482.1	7295050	7295304	255	7295150	23	13.2355	5.82769	11.4281
CM008482.1	7303284	7303392	109	7303379	9	2.83507	2.4282	1.30227
CM008482.1	7329859	7333352	3494	7331079	120	142.488	29.3813	140.169
CM008482.1	7333517	7333617	101	7333536	10	3.39536	2.67102	1.82717
CM008482.1	7335086	7335542	457	7335166	20	10.6245	5.09923	8.85368
CM008482.1	7335636	7337481	1846	7336362	55	48.5225	13.5979	46.4871
CM008482.1	7353150	7355287	2138	7354282	386	645.271	93.9715	641.316
CM008482.1	7363299	7363409	111	7363385	11	3.99133	2.91384	2.39257
CM008482.1	7363545	7363690	146	7363656	17	8.19309	4.37077	6.46599
CM008482.1	7365619	7365746	128	7365654	9	2.83507	2.4282	1.30227
CM008482.1	7365840	7365982	143	7365933	11	3.99133	2.91384	2.39257
CM008482.1	7366264	7368610	2347	7368059	28	17.9298	7.04179	16.072
CM008482.1	7369363	7372105	2743	7370683	56	49.7849	13.8408	47.7444
CM008482.1	7372277	7372379	103	7372348	11	3.99133	2.91384	2.39257
CM008482.1	7372794	7373039	246	7372892	16	7.42712	4.12795	5.71668
CM008482.1	7373148	7373276	129	7373175	10	3.39536	2.67102	1.82717
CM008482.1	7373702	7373806	105	7373764	10	3.39536	2.67102	1.82717
CM008482.1	7374501	7374870	370	7374813	14	5.96931	3.64231	4.2977
CM008482.1	7375180	7375367	188	7375297	18	6.64949	3.51206	4.97668
CM008482.1	7377913	7378155	243	7378086	11	3.99133	2.91384	2.39257
CM008482.1	7378268	7378358	91	7378320	10	3.39536	2.67102	1.82717
CM008482.1	7388727	7389300	574	7389044	24	14.1419	6.07051	12.3234
CM008482.1	7394267	7396595	2329	7395335	139	173.326	33.9948	170.928
CM008482.1	7431040	7431184	145	7431116	13	5.2804	3.39948	3.6306
CM008482.1	7433309	7435122	1814	7434417	231	336.379	56.3343	333.532
CM008482.1	7435747	7435836	90	7435816	11	3.99133	2.91384	2.39257
CM008482.1	7437374	7437481	108	7437446	10	3.39536	2.67102	1.82717
CM008482.1	7439161	7439302	142	7439228	11	3.99133	2.91384	2.39257
CM008482.1	7440096	7440611	516	7440199	14	5.96931	3.64231	4.2977
CM008482.1	7440897	7446788	5892	7444710	309	487.572	75.2743	484.226
CM008482.1	7449230	7452322	3093	7450474	322	513.665	78.431	510.224
CM008482.1	7452670	7452865	196	7452802	14	5.96931	3.64231	4.2977
CM008482.1	7460883	7460987	105	7460940	12	4.62042	3.15666	2.99474
CM008482.1	7462646	7462776	131	7462717	10	3.39536	2.67102	1.82717
CM008482.1	7483630	7484624	995	7484122	45	36.345	11.1697	34.3646
CM008482.1	7484869	7486302	1434	7485808	226	327.04	55.1202	324.221
CM008482.1	7491245	7491992	748	7491578	37	27.2679	9.22717	25.3391
CM008482.1	7496728	7497882	1155	7497775	28	17.9298	7.04179	16.072
CM008482.1	7504710	7504944	235	7504864	14	5.96931	3.64231	4.2977
CM008482.1	7505029	7508167	3139	7506326	291	451.836	70.9035	448.616
CM008482.1	7510231	7510374	144	7510280	12	4.62042	3.15666	2.99474
CM008482.1	7511009	7511824	816	7511515	80	82.0936	19.6684	79.9421
CM008482.1	7512674	7512852	179	7512713	13	5.2804	3.39948	3.6306
CM008482.1	7513659	7514200	542	7513940	17	8.19309	4.37077	6.46599
CM008482.1	7515675	7515958	284	7515749	10	3.39536	2.67102	1.82717
CM008482.1	7518487	7518757	271	7518603	15	6.6854	3.88513	4.99305
CM008482.1	7519617	7520097	481	7520037	24	14.1419	6.07051	12.3234
CM008482.1	7520230	7520911	682	7520514	40	30.5948	9.95564	28.6457
CM008482.1	7522849	7523060	212	7523012	10	3.39536	2.67102	1.82717
CM008482.1	7523571	7526573	3003	7525247	158	205.283	38.6084	202.802
CM008482.1	7526721	7526850	130	7526728	10	3.39536	2.67102	1.82717
CM008482.1	7528359	7528933	575	7528442	20	10.6245	5.09923	8.85368
CM008482.1	7529039	7529282	244	7529141	17	8.19309	4.37077	6.46599
CM008482.1	7529408	7529741	334	7529484	16	7.42712	4.12795	5.71668
CM008482.1	7530854	7530981	128	7530941	12	4.62042	3.15666	2.99474
CM008482.1	7535541	7536299	759	7536118	149	190.015	36.4231	187.574
CM008482.1	7536422	7538086	1665	7536593	389	651.559	94.6999	647.578
CM008482.1	7538276	7538481	206	7538407	12	4.62042	3.15666	2.99474
CM008482.1	7538764	7538862	99	7538788	11	3.99133	2.91384	2.39257
CM008482.1	7539116	7539234	119	7539162	10	3.39536	2.67102	1.82717
CM008482.1	7541830	7544133	2304	7543520	216	308.506	52.692	305.742
CM008482.1	7567896	7568039	144	7567977	11	3.99133	2.91384	2.39257
CM008482.1	7568360	7570185	1826	7569151	410	695.852	99.7992	691.687
CM008482.1	7585062	7585646	585	7585354	31	20.9262	7.77025	19.0426
CM008482.1	7585734	7585853	120	7585792	12	4.62042	3.15666	2.99474
CM008482.1	7586757	7587646	890	7587072	48	39.9086	11.8982	37.9109
CM008482.1	7588011	7588485	475	7588291	20	10.6245	5.09923	8.85368
CM008482.1	7589345	7589872	528	7589785	17	8.19309	4.37077	6.46599
CM008482.1	7590603	7590719	117	7590620	11	3.99133	2.91384	2.39257
CM008482.1	7591205	7591378	174	7591307	14	5.96931	3.64231	4.2977
CM008482.1	7591502	7595510	4009	7593464	352	574.73	85.7156	571.056
CM008482.1	7602042	7603046	1005	7602645	56	49.7849	13.8408	47.7444
CM008482.1	7619859	7619957	99	7619891	11	3.99133	2.91384	2.39257
CM008482.1	7637993	7638137	145	7638093	14	5.96931	3.64231	4.2977
CM008482.1	7639674	7639938	265	7639768	13	5.2804	3.39948	3.6306
CM008482.1	7640153	7640596	444	7640373	18	8.98205	4.61359	7.23941
CM008482.1	7643730	7644674	945	7644196	33	22.9909	8.25589	21.0914
CM008482.1	7671671	7672049	379	7671947	17	8.19309	4.37077	6.46599
CM008482.1	7672422	7674411	1990	7673744	367	605.684	89.3579	601.888
CM008482.1	7678449	7679304	856	7678764	42	32.8652	10.4413	30.9034
CM008482.1	7681083	7681233	151	7681098	11	3.99133	2.91384	2.39257
CM008482.1	7703242	7705074	1833	7704087	278	426.325	67.7469	423.192
CM008482.1	7705334	7705481	148	7705421	9	2.83507	2.4282	1.30227
CM008482.1	7706828	7706917	90	7706854	10	3.39536	2.67102	1.82717
CM008482.1	7707055	7708865	1811	7707698	194	268.448	47.35	265.797
CM008482.1	7709009	7709216	208	7709194	13	5.2804	3.39948	3.6306
CM008482.1	7714544	7715046	503	7714920	28	17.9298	7.04179	16.072
CM008482.1	7719058	7719269	212	7719144	16	7.42712	4.12795	5.71668
CM008482.1	7720350	7720436	87	7720364	10	3.39536	2.67102	1.82717
CM008482.1	7721044	7721210	167	7721152	13	5.2804	3.39948	3.6306
CM008482.1	7721572	7721745	174	7721679	13	5.2804	3.39948	3.6306
CM008482.1	7722221	7724163	1943	7723485	180	243.509	43.9505	240.927
CM008482.1	7734063	7734946	884	7734769	23	13.2355	5.82769	11.4281
CM008482.1	7742425	7742656	232	7742482	22	12.3467	5.58487	10.5508
CM008482.1	7746447	7747256	810	7747104	20	10.6245	5.09923	8.85368
CM008482.1	7752247	7752348	102	7752290	11	3.99133	2.91384	2.39257
CM008482.1	7754167	7754701	535	7754556	58	52.3322	14.3264	50.2816
CM008482.1	7754831	7754952	122	7754906	14	5.96931	3.64231	4.2977
CM008482.1	7758979	7759230	252	7759130	16	7.42712	4.12795	5.71668
CM008482.1	7763291	7763918	628	7763845	27	16.9596	6.79897	15.111
CM008482.1	7783186	7784245	1060	7783697	45	36.345	11.1697	34.3646
CM008482.1	7785715	7785812	98	7785755	11	3.99133	2.91384	2.39257
CM008482.1	7803164	7804458	1295	7803979	156	201.87	38.1228	199.399
CM008482.1	7804810	7805493	684	7804934	42	32.8652	10.4413	30.9034
CM008482.1	7809174	7810142	969	7809952	35	25.1058	8.74153	23.1912
CM008482.1	7820158	7820369	212	7820265	17	8.19309	4.37077	6.46599
CM008482.1	7820454	7823934	3481	7821711	274	418.527	66.7756	415.42
CM008482.1	7824054	7824689	636	7824176	17	8.19309	4.37077	6.46599
CM008482.1	7833862	7833949	88	7833863	11	3.067	2.41501	1.53245
CM008482.1	7835437	7835874	438	7835792	26	16.0045	6.55615	14.1655
CM008482.1	7852745	7854040	1296	7853469	55	48.5225	13.5979	46.4871
CM008482.1	7859818	7860175	358	7859882	15	5.99299	3.53362	4.32054
CM008482.1	7860538	7860674	137	7860597	13	5.2804	3.39948	3.6306
CM008482.1	7865258	7865471	214	7865358	12	4.62042	3.15666	2.99474
CM008482.1	7865609	7865857	249	7865634	12	4.62042	3.15666	2.99474
CM008482.1	7869942	7870614	673	7870513	24	14.1419	6.07051	12.3234
CM008482.1	7870743	7870967	225	7870864	16	7.42712	4.12795	5.71668
CM008482.1	7879518	7883209	3692	7882714	393	659.959	95.6712	655.943
CM008482.1	7887984	7888083	100	7888039	12	4.08557	2.87106	2.48597
CM008482.1	7896062	7896839	778	7896436	126	152.095	30.8382	149.752
CM008482.1	7897525	7897627	103	7897547	11	3.99133	2.91384	2.39257
CM008482.1	7912314	7912557	244	7912353	12	4.62042	3.15666	2.99474
CM008482.1	7912808	7912952	145	7912881	11	3.99133	2.91384	2.39257
CM008482.1	7913757	7914944	1188	7914032	197	273.849	48.0784	271.184
CM008482.1	7915105	7917994	2890	7916193	94	102.432	23.0679	100.221
CM008482.1	7918370	7918948	579	7918507	17	8.19309	4.37077	6.46599
CM008482.1	7919152	7919410	259	7919245	14	5.96931	3.64231	4.2977
CM008482.1	7933415	7934135	721	7933875	23	13.2355	5.82769	11.4281
CM008482.1	7934301	7934432	132	7934407	12	4.62042	3.15666	2.99474
CM008482.1	7950431	7950747	317	7950573	18	8.98205	4.61359	7.23941
CM008482.1	7953369	7953531	163	7953441	12	4.62042	3.15666	2.99474
CM008482.1	7953684	7954007	324	7953877	22	12.3467	5.58487	10.5508
CM008482.1	7954180	7955763	1584	7955309	126	152.095	30.8382	149.752
CM008482.1	7957055	7957539	485	7957169	20	10.6245	5.09923	8.85368
CM008482.1	7962136	7962314	179	7962159	12	4.08557	2.87106	2.48597
CM008482.1	7965430	7965554	125	7965431	10	3.39536	2.67102	1.82717
CM008482.1	7965981	7967997	2017	7967296	220	315.896	53.6633	313.11
CM008482.1	7968179	7968609	431	7968326	102	109.118	22.7477	106.891
CM008482.1	7974277	7974480	204	7974385	9	2.83507	2.4282	1.30227
CM008482.1	7979928	7981571	1644	7980372	68	65.4877	16.7546	63.3895
CM008482.1	7982352	7983224	873	7982842	45	36.345	11.1697	34.3646
CM008482.1	7993567	7993809	243	7993668	16	7.42712	4.12795	5.71668
CM008482.1	8012049	8012438	390	8012300	15	6.6854	3.88513	4.99305
CM008482.1	8012649	8013153	505	8013008	17	8.19309	4.37077	6.46599
CM008482.1	8013275	8013444	170	8013360	15	6.6854	3.88513	4.99305
CM008482.1	8015955	8016070	116	8016004	10	3.39536	2.67102	1.82717
CM008482.1	8017228	8017367	140	8017352	10	3.39536	2.67102	1.82717
CM008482.1	8017681	8017862	182	8017792	16	7.42712	4.12795	5.71668
CM008482.1	8018306	8018458	153	8018383	12	4.62042	3.15666	2.99474
CM008482.1	8018584	8020201	1618	8019949	206	290.172	50.2638	287.46
CM008482.1	8020285	8021088	804	8020460	213	302.984	51.9635	300.236
CM008482.1	8025317	8025439	123	8025352	12	4.62042	3.15666	2.99474
CM008482.1	8025567	8025796	230	8025706	21	11.4761	5.34205	9.69238
CM008482.1	8030660	8030770	111	8030721	10	3.39536	2.67102	1.82717
CM008482.1	8034336	8034858	523	8034625	88	93.5983	21.611	91.4126
CM008482.1	8038137	8038806	670	8038414	43	34.0155	10.6841	32.0474
CM008482.1	8039890	8039971	82	8039950	9	2.83507	2.4282	1.30227
CM008482.1	8040322	8040452	131	8040335	11	3.99133	2.91384	2.39257
CM008482.1	8048047	8048271	225	8048150	20	10.6245	5.09923	8.85368
CM008482.1	8048542	8050087	1546	8049927	51	43.5511	12.6267	41.5368
CM008482.1	8050286	8050912	627	8050505	41	31.7249	10.1984	29.7694
CM008482.1	8058393	8059240	848	8058703	184	250.588	44.9218	247.987
CM008482.1	8061825	8063405	1581	8063032	27	16.9596	6.79897	15.111
CM008482.1	8064978	8065431	454	8065365	19	9.79287	4.85641	8.0357
CM008482.1	8073236	8075319	2084	8074038	328	525.785	79.8879	522.299
CM008482.1	8075661	8075778	118	8075692	11	3.99133	2.91384	2.39257
CM008482.1	8075973	8076253	281	8076127	11	3.99133	2.91384	2.39257
CM008482.1	8077022	8077255	234	8077189	12	4.62042	3.15666	2.99474
CM008482.1	8077393	8077533	141	8077460	12	4.62042	3.15666	2.99474
CM008482.1	8083029	8084434	1406	8083398	78	79.2694	19.1828	77.1267
CM008482.1	8087567	8087800	234	8087680	19	9.79287	4.85641	8.0357
CM008482.1	8093922	8094062	141	8093971	11	3.067	2.41501	1.53245
CM008482.1	8094240	8094446	207	8094299	13	5.2804	3.39948	3.6306
CM008482.1	8094576	8094930	355	8094726	16	7.42712	4.12795	5.71668
CM008482.1	8095019	8095292	274	8095109	16	4.86528	2.90553	3.23831
CM008482.1	8095521	8097744	2224	8096701	85	89.2461	20.8825	87.0731
CM008482.1	8101830	8102244	415	8102049	35	25.1058	8.74153	23.1912
CM008482.1	8120338	8120489	152	8120429	12	4.62042	3.15666	2.99474
CM008482.1	8123634	8123811	178	8123744	13	5.2804	3.39948	3.6306
CM008482.1	8131707	8132141	435	8131789	49	41.1142	12.141	39.1109
CM008482.1	8136714	8136812	99	8136761	13	5.2804	3.39948	3.6306
CM008482.1	8136937	8137123	187	8137025	20	10.6245	5.09923	8.85368
CM008482.1	8141058	8142015	958	8141430	42	32.8652	10.4413	30.9034
CM008482.1	8147020	8147155	136	8147095	10	3.39536	2.67102	1.82717
CM008482.1	8151848	8152421	574	8152172	48	39.9086	11.8982	37.9109
CM008482.1	8172480	8174067	1588	8172989	244	360.877	59.491	357.955
CM008482.1	8181266	8181406	141	8181301	13	5.2804	3.39948	3.6306
CM008482.1	8190570	8190791	222	8190651	11	3.99133	2.91384	2.39257
CM008482.1	8198891	8199046	156	8199032	10	3.39536	2.67102	1.82717
CM008482.1	8200184	8200475	292	8200348	14	5.96931	3.64231	4.2977
CM008482.1	8203466	8204659	1194	8203549	27	16.9596	6.79897	15.111
CM008482.1	8204851	8206694	1844	8206143	199	277.462	48.5641	274.786
CM008482.1	8206833	8207665	833	8206983	146	184.977	35.6946	182.549
CM008482.1	8210243	8210532	290	8210448	17	8.19309	4.37077	6.46599
CM008482.1	8216781	8217110	330	8217011	14	5.96931	3.64231	4.2977
CM008482.1	8217585	8220632	3048	8219781	301	471.632	73.3317	468.343
CM008482.1	8221229	8221380	152	8221317	16	7.42712	4.12795	5.71668
CM008482.1	8221703	8221850	148	8221823	13	5.2804	3.39948	3.6306
CM008482.1	8224595	8224826	232	8224627	12	4.62042	3.15666	2.99474
CM008482.1	8225190	8225297	108	8225284	11	3.99133	2.91384	2.39257
CM008482.1	8225397	8225653	257	8225550	26	16.0045	6.55615	14.1655
CM008482.1	8225803	8230829	5027	8228808	480	846.735	116.797	841.9
CM008482.1	8264515	8264638	124	8264623	11	3.99133	2.91384	2.39257
CM008482.1	8265630	8265875	246	8265751	13	5.2804	3.39948	3.6306
CM008482.1	8272039	8272168	130	8272094	11	3.99133	2.91384	2.39257
CM008482.1	8278080	8278344	265	8278148	18	8.98205	4.61359	7.23941
CM008482.1	8298643	8298958	316	8298824	59	53.6168	14.5692	51.5613
CM008482.1	8299060	8299171	112	8299118	9	2.83507	2.4282	1.30227
CM008482.1	8299630	8300037	408	8299914	22	12.3467	5.58487	10.5508
CM008482.1	8340694	8341159	466	8340767	20	10.6245	5.09923	8.85368
CM008482.1	8361645	8362839	1195	8362265	26	16.0045	6.55615	14.1655
CM008482.1	8374015	8374741	727	8374107	21	11.4761	5.34205	9.69238
CM008482.1	8382631	8382763	133	8382702	13	5.2804	3.39948	3.6306
CM008482.1	8385143	8385493	351	8385242	21	11.4761	5.34205	9.69238
CM008482.1	8399121	8399311	191	8399251	16	7.42712	4.12795	5.71668
CM008482.1	8437764	8437903	140	8437793	14	5.96931	3.64231	4.2977
CM008482.1	8448214	8448351	138	8448269	17	8.19309	4.37077	6.46599
CM008482.1	8452362	8453014	653	8452641	13	5.2804	3.39948	3.6306
CM008482.1	8468787	8468959	173	8468901	11	3.99133	2.91384	2.39257
CM008482.1	8469236	8471869	2634	8471032	322	513.665	78.431	510.224
CM008482.1	8478698	8479100	403	8478889	14	5.96931	3.64231	4.2977
CM008482.1	8480201	8480287	87	8480255	11	3.99133	2.91384	2.39257
CM008482.1	8487459	8488121	663	8487670	26	16.0045	6.55615	14.1655
CM008482.1	8492794	8493160	367	8492873	19	9.79287	4.85641	8.0357
CM008482.1	8500169	8500773	605	8500476	35	25.1058	8.74153	23.1912
CM008482.1	8514803	8515772	970	8515419	241	355.196	58.7625	352.292
CM008482.1	8515905	8518467	2563	8516564	359	589.142	87.4153	585.411
CM008482.1	8518561	8518924	364	8518830	19	9.79287	4.85641	8.0357
CM008482.1	8519050	8520613	1564	8519315	79	80.6788	19.4256	78.5316
CM008482.1	8521024	8521120	97	8521079	10	3.39536	2.67102	1.82717
CM008482.1	8521384	8521779	396	8521449	13	5.2804	3.39948	3.6306
CM008482.1	8522318	8522495	178	8522403	12	4.62042	3.15666	2.99474
CM008482.1	8522733	8522845	113	8522787	13	5.2804	3.39948	3.6306
CM008482.1	8522964	8523213	250	8523089	20	10.6245	5.09923	8.85368
CM008482.1	8523345	8523441	97	8523430	11	3.99133	2.91384	2.39257
CM008482.1	8525243	8525705	463	8525413	26	16.0045	6.55615	14.1655
CM008482.1	8525812	8525928	117	8525907	11	3.99133	2.91384	2.39257
CM008482.1	8526115	8526773	659	8526314	26	16.0045	6.55615	14.1655
CM008482.1	8527045	8527563	519	8527367	17	8.19309	4.37077	6.46599
CM008482.1	8531042	8531151	110	8531124	12	4.62042	3.15666	2.99474
CM008482.1	8532431	8533797	1367	8533138	112	129.878	27.4387	127.593
CM008482.1	8533932	8534066	135	8533979	11	3.99133	2.91384	2.39257
CM008482.1	8540547	8541191	645	8540941	45	36.345	11.1697	34.3646
CM008482.1	8543117	8543699	583	8543613	24	14.1419	6.07051	12.3234
CM008482.1	8547686	8548050	365	8547784	14	5.96931	3.64231	4.2977
CM008482.1	8559264	8559456	193	8559365	13	5.2804	3.39948	3.6306
CM008482.1	8562376	8563836	1461	8563070	110	126.764	26.9531	124.487
CM008482.1	8567044	8568139	1096	8567752	178	239.984	43.4648	237.412
CM008482.1	8568228	8568367	140	8568263	10	3.39536	2.67102	1.82717
CM008482.1	8572396	8572893	498	8572760	23	13.2355	5.82769	11.4281
CM008482.1	8575870	8576034	165	8575929	15	6.6854	3.88513	4.99305
CM008482.1	8578340	8579083	744	8578624	42	32.8652	10.4413	30.9034
CM008482.1	8585115	8585574	460	8585453	24	14.1419	6.07051	12.3234
CM008482.1	8589055	8589374	320	8589142	14	5.96931	3.64231	4.2977
CM008482.1	8593151	8593280	130	8593213	9	2.83507	2.4282	1.30227
CM008482.1	8593411	8596109	2699	8594622	161	210.422	39.3369	207.928
CM008482.1	8596879	8598038	1160	8597663	58	52.3322	14.3264	50.2816
CM008482.1	8598175	8598412	238	8598251	13	5.2804	3.39948	3.6306
CM008482.1	8599527	8600472	946	8600044	21	11.4761	5.34205	9.69238
CM008482.1	8601566	8602060	495	8601941	17	8.19309	4.37077	6.46599
CM008482.1	8602218	8602417	200	8602295	13	5.2804	3.39948	3.6306
CM008482.1	8610942	8611906	965	8611298	33	22.9909	8.25589	21.0914
CM008482.1	8621649	8622163	515	8621742	19	9.79287	4.85641	8.0357
CM008482.1	8623561	8623776	216	8623628	17	8.19309	4.37077	6.46599
CM008482.1	8623873	8626059	2187	8624596	135	166.735	33.0236	164.355
CM008482.1	8626176	8626328	153	8626214	14	5.96931	3.64231	4.2977
CM008482.1	8637335	8637493	159	8637444	17	8.19309	4.37077	6.46599
CM008482.1	8647827	8648139	313	8648048	16	7.42712	4.12795	5.71668
CM008482.1	8649116	8649197	82	8649145	11	3.99133	2.91384	2.39257
CM008482.1	8649290	8649404	115	8649381	10	2.96449	2.42936	1.43047
CM008482.1	8658119	8658242	124	8658170	11	3.99133	2.91384	2.39257
CM008482.1	8659708	8659871	164	8659788	9	2.83507	2.4282	1.30227
CM008482.1	8660403	8660605	203	8660507	14	5.96931	3.64231	4.2977
CM008482.1	8665349	8665469	121	8665441	9	2.83507	2.4282	1.30227
CM008482.1	8665748	8665840	93	8665783	10	3.39536	2.67102	1.82717
CM008482.1	8666131	8666233	103	8666194	10	3.39536	2.67102	1.82717
CM008482.1	8666498	8666686	189	8666571	13	5.2804	3.39948	3.6306
CM008482.1	8666848	8667731	884	8667574	90	96.5241	22.0967	94.33
CM008482.1	8667961	8672039	4079	8668980	191	263.066	46.6215	260.431
CM008482.1	8676452	8677274	823	8676832	36	26.1811	8.98435	24.2593
CM008482.1	8677579	8678412	834	8678289	28	17.9298	7.04179	16.072
CM008482.1	8681226	8681436	211	8681249	11	3.99133	2.91384	2.39257
CM008482.1	8684850	8684981	132	8684864	10	3.39536	2.67102	1.82717
CM008482.1	8685081	8685229	149	8685101	12	4.62042	3.15666	2.99474
CM008482.1	8686473	8686749	277	8686661	12	4.62042	3.15666	2.99474
CM008482.1	8688961	8689126	166	8689045	11	3.99133	2.91384	2.39257
CM008482.1	8690838	8690937	100	8690893	10	3.39536	2.67102	1.82717
CM008482.1	8692579	8692997	419	8692905	18	8.98205	4.61359	7.23941
CM008482.1	8693169	8693308	140	8693236	13	5.2804	3.39948	3.6306
CM008482.1	8709017	8709443	427	8709110	15	6.6854	3.88513	4.99305
CM008482.1	8710028	8710141	114	8710109	12	4.62042	3.15666	2.99474
CM008482.1	8712279	8712428	150	8712335	12	4.62042	3.15666	2.99474
CM008482.1	8716859	8717014	156	8716926	16	7.42712	4.12795	5.71668
CM008482.1	8718037	8718162	126	8718130	11	3.99133	2.91384	2.39257
CM008482.1	8721290	8721467	178	8721405	12	4.62042	3.15666	2.99474
CM008482.1	8722532	8724279	1748	8723245	64	60.1452	15.7833	58.0655
CM008482.1	8725161	8725257	97	8725178	10	3.39536	2.67102	1.82717
CM008482.1	8730738	8731262	525	8731122	27	16.9596	6.79897	15.111
CM008482.1	8736874	8740380	3507	8738752	193	266.651	47.1071	264.006
CM008482.1	8740609	8740749	141	8740699	11	3.99133	2.91384	2.39257
CM008482.1	8741586	8741675	90	8741605	10	3.39536	2.67102	1.82717
CM008482.1	8741802	8742717	916	8742054	48	39.9086	11.8982	37.9109
CM008482.1	8742913	8743679	767	8743375	21	11.4761	5.34205	9.69238
CM008482.1	8745125	8748160	3036	8746069	120	142.488	29.3813	140.169
CM008482.1	8749674	8751194	1521	8750553	51	43.5511	12.6267	41.5368
CM008482.1	8751332	8751474	143	8751342	12	4.62042	3.15666	2.99474
CM008482.1	8758016	8758140	125	8758043	12	4.62042	3.15666	2.99474
CM008482.1	8761106	8761305	200	8761221	13	5.2804	3.39948	3.6306
CM008482.1	8768720	8769073	354	8768971	41	31.7249	10.1984	29.7694
CM008482.1	8781268	8782225	958	8781810	96	105.414	23.5536	103.195
CM008482.1	8785886	8786377	492	8786009	18	8.98205	4.61359	7.23941
CM008482.1	8789494	8789695	202	8789597	29	18.9146	7.28461	17.0479
CM008482.1	8803332	8803527	196	8803442	36	26.1811	8.98435	24.2593
CM008482.1	8803640	8803819	180	8803703	19	9.79287	4.85641	8.0357
CM008482.1	8809547	8809944	398	8809748	15	6.6854	3.88513	4.99305
CM008482.1	8811979	8812116	138	8812052	14	5.96931	3.64231	4.2977
CM008482.1	8812278	8812835	558	8812519	38	28.366	9.46999	26.4303
CM008482.1	8825858	8825982	125	8825897	11	3.99133	2.91384	2.39257
CM008482.1	8835881	8835972	92	8835924	9	2.83507	2.4282	1.30227
CM008482.1	8849672	8849831	160	8849700	13	5.2804	3.39948	3.6306
CM008482.1	8850174	8850846	673	8850439	17	8.19309	4.37077	6.46599
CM008482.1	8850983	8851175	193	8851081	14	5.96931	3.64231	4.2977
CM008482.1	8872616	8873615	1000	8872963	78	79.2694	19.1828	77.1267
CM008482.1	8886234	8886713	480	8886466	20	10.6245	5.09923	8.85368
CM008482.1	8914618	8914791	174	8914685	12	4.62042	3.15666	2.99474
CM008482.1	8917778	8918310	533	8918111	49	41.1142	12.141	39.1109
CM008482.1	8931353	8931706	354	8931461	23	13.2355	5.82769	11.4281
CM008482.1	8931807	8931902	96	8931837	11	3.99133	2.91384	2.39257
CM008482.1	8933724	8933844	121	8933795	14	5.96931	3.64231	4.2977
CM008482.1	8933940	8934116	177	8933981	13	5.2804	3.39948	3.6306
CM008482.1	8934368	8934565	198	8934444	12	4.62042	3.15666	2.99474
CM008482.1	8942227	8943405	1179	8942781	34	22.3385	7.72979	20.4465
CM008482.1	8948882	8949040	159	8948916	13	4.15239	2.81751	2.55241
CM008482.1	8973493	8973614	122	8973527	11	3.99133	2.91384	2.39257
CM008482.1	8978294	8978495	202	8978421	16	7.42712	4.12795	5.71668
CM008482.1	8988599	8988708	110	8988687	9	2.83507	2.4282	1.30227
CM008482.1	8989228	8989424	197	8989299	16	5.39114	3.14237	3.74026
CM008482.1	8994742	8995553	812	8995259	47	38.7118	11.6554	36.7197
CM008482.1	8996176	8996285	110	8996220	12	4.62042	3.15666	2.99474
CM008482.1	9002502	9002606	105	9002595	9	2.83507	2.4282	1.30227
CM008482.1	9003600	9004161	562	9003972	29	18.9146	7.28461	17.0479
CM008482.1	9007555	9007950	396	9007820	28	17.9298	7.04179	16.072
CM008482.1	9008171	9008259	89	9008184	11	3.99133	2.91384	2.39257
CM008482.1	9009285	9009806	522	9009670	19	9.79287	4.85641	8.0357
CM008482.1	9024005	9024166	162	9024069	15	6.6854	3.88513	4.99305
CM008482.1	9024384	9024494	111	9024418	9	2.83507	2.4282	1.30227
CM008482.1	9024965	9025357	393	9025056	14	5.96931	3.64231	4.2977
CM008482.1	9075391	9075571	181	9075448	15	4.79724	2.95753	3.17034
CM008482.1	9089206	9090092	887	9089667	122	145.676	29.8669	143.35
CM008482.1	9097724	9097815	92	9097746	10	3.39536	2.67102	1.82717
CM008482.1	9098595	9098736	142	9098674	11	3.99133	2.91384	2.39257
CM008482.1	9099236	9099378	143	9099315	11	3.99133	2.91384	2.39257
CM008482.1	9112009	9113718	1710	9112796	235	343.884	57.3056	341.014
CM008482.1	9114074	9117487	3414	9115067	279	428.278	67.9897	425.138
CM008482.1	9118376	9118663	288	9118606	14	5.96931	3.64231	4.2977
CM008482.1	9121405	9121520	116	9121459	9	2.83507	2.4282	1.30227
CM008482.1	9123187	9124223	1037	9123684	32	21.9521	8.01307	20.0604
CM008482.1	9125360	9125848	489	9125572	15	6.6854	3.88513	4.99305
CM008482.1	9134403	9135328	926	9134770	83	86.3696	20.3969	84.2052
CM008482.1	9138606	9138769	164	9138655	15	5.35215	3.22001	3.7014
CM008482.1	9142491	9143644	1154	9142910	37	27.2679	9.22717	25.3391
CM008482.1	9144573	9145019	447	9144854	28	17.9298	7.04179	16.072
CM008482.1	9150237	9150358	122	9150277	13	5.2804	3.39948	3.6306
CM008482.1	9150590	9150766	177	9150663	12	4.62042	3.15666	2.99474
CM008482.1	9150858	9151178	321	9151047	15	6.6854	3.88513	4.99305
CM008482.1	9151500	9151608	109	9151556	10	3.39536	2.67102	1.82717
CM008482.1	9165791	9166063	273	9165973	40	30.5948	9.95564	28.6457
CM008482.1	9176491	9176605	115	9176513	9	2.83507	2.4282	1.30227
CM008482.1	9179781	9181237	1457	9180400	171	227.722	41.7651	225.183
CM008482.1	9203020	9203488	469	9203166	17	8.19309	4.37077	6.46599
CM008482.1	9211379	9211469	91	9211397	16	5.39114	3.14237	3.74026
CM008482.1	9240494	9240747	254	9240572	13	5.2804	3.39948	3.6306
CM008482.1	9250492	9250614	123	9250561	12	4.62042	3.15666	2.99474
CM008482.1	9250743	9255700	4958	9253168	183	248.815	44.6789	246.219
CM008482.1	9255833	9256520	688	9256194	81	83.5137	19.9113	81.3579
CM008482.1	9263028	9264120	1093	9263645	75	75.0743	18.4544	72.9447
CM008482.1	9264366	9264595	230	9264476	9	2.83507	2.4282	1.30227
CM008482.1	9272475	9272591	117	9272496	10	3.39536	2.67102	1.82717
CM008482.1	9282183	9284769	2587	9283850	232	338.253	56.5771	335.4
CM008482.1	9288373	9288541	169	9288462	18	8.98205	4.61359	7.23941
CM008482.1	9300357	9300486	130	9300434	15	6.6854	3.88513	4.99305
CM008482.1	9300679	9302296	1618	9301421	337	544.053	82.0733	540.499
CM008482.1	9306847	9307013	167	9306986	12	4.62042	3.15666	2.99474
CM008482.1	9307204	9307301	98	9307295	11	3.99133	2.91384	2.39257
CM008482.1	9322011	9322745	735	9322314	70	68.1968	17.2402	66.0895
CM008482.1	9326990	9328088	1099	9327386	197	273.849	48.0784	271.184
CM008482.1	9341394	9341791	398	9341661	28	17.9298	7.04179	16.072
CM008482.1	9341898	9342387	490	9342017	88	93.5983	21.611	91.4126
CM008482.1	9345260	9345885	626	9345544	27	16.9596	6.79897	15.111
CM008482.1	9349749	9349948	200	9349814	11	3.99133	2.91384	2.39257
CM008482.1	9353639	9353909	271	9353725	12	4.62042	3.15666	2.99474
CM008482.1	9355251	9357106	1856	9356703	304	477.599	74.0602	474.288
CM008482.1	9369749	9370998	1250	9370305	96	105.414	23.5536	103.195
CM008482.1	9376345	9376500	156	9376400	12	4.62042	3.15666	2.99474
CM008482.1	9382054	9382505	452	9382423	52	44.7819	12.8695	42.7622
CM008482.1	9398183	9398647	465	9398427	40	30.5948	9.95564	28.6457
CM008482.1	9398786	9399126	341	9398973	46	37.5238	11.4126	35.5376
CM008482.1	9400105	9400197	93	9400144	10	3.39536	2.67102	1.82717
CM008482.1	9400576	9401577	1002	9401040	124	148.879	30.3525	146.544
CM008482.1	9402857	9402955	99	9402917	10	3.39536	2.67102	1.82717
CM008482.1	9406701	9407708	1008	9407281	35	25.1058	8.74153	23.1912
CM008482.1	9419016	9421727	2712	9419947	127	153.709	31.081	151.362
CM008482.1	9425190	9425495	306	9425315	22	12.3467	5.58487	10.5508
CM008482.1	9426139	9426266	128	9426234	10	3.39536	2.67102	1.82717
CM008482.1	9428371	9428800	430	9428512	15	6.6854	3.88513	4.99305
CM008482.1	9428917	9430695	1779	9430020	132	161.826	32.2951	159.458
CM008482.1	9433925	9434073	149	9433987	13	5.2804	3.39948	3.6306
CM008482.1	9434406	9434511	106	9434436	10	3.39536	2.67102	1.82717
CM008482.1	9434876	9436053	1178	9435844	169	224.242	41.2795	221.712
CM008482.1	9436189	9436379	191	9436265	23	13.2355	5.82769	11.4281
CM008482.1	9436697	9437852	1156	9436908	161	210.422	39.3369	207.928
CM008482.1	9438212	9438294	83	9438286	9	2.83507	2.4282	1.30227
CM008482.1	9441155	9441479	325	9441379	16	7.42712	4.12795	5.71668
CM008482.1	9441846	9442180	335	9441992	29	18.9146	7.28461	17.0479
CM008482.1	9450961	9452997	2037	9451477	167	220.771	40.7938	218.25
CM008482.1	9453365	9453694	330	9453554	11	3.99133	2.91384	2.39257
CM008482.1	9453929	9454796	868	9454571	20	10.6245	5.09923	8.85368
CM008482.1	9455202	9455995	794	9455402	31	20.9262	7.77025	19.0426
CM008482.1	9457231	9458443	1213	9458204	24	14.1419	6.07051	12.3234
CM008482.1	9473782	9473956	175	9473843	17	8.19309	4.37077	6.46599
CM008482.1	9523569	9523697	129	9523635	10	3.39536	2.67102	1.82717
CM008482.1	9535539	9535649	111	9535543	12	4.62042	3.15666	2.99474
CM008482.1	9540319	9540532	214	9540492	10	3.39536	2.67102	1.82717
CM008482.1	9559051	9559172	122	9559151	10	3.39536	2.67102	1.82717
CM008482.1	9603520	9603794	275	9603770	11	3.99133	2.91384	2.39257
CM008482.1	9653333	9653496	164	9653382	13	5.2804	3.39948	3.6306
CM008482.1	9653653	9653891	239	9653766	14	5.96931	3.64231	4.2977
CM008482.1	9654257	9657155	2899	9655226	39	27.504	8.83404	25.575
CM008482.1	9657340	9660334	2995	9659556	155	200.168	37.88	197.701
CM008482.1	9660555	9660640	86	9660571	11	3.99133	2.91384	2.39257
CM008482.1	9661469	9662157	689	9661544	15	6.6854	3.88513	4.99305
CM008482.1	9662739	9663626	888	9663240	24	14.1419	6.07051	12.3234
CM008482.1	9664322	9664490	169	9664384	12	4.62042	3.15666	2.99474
CM008482.1	9664672	9664904	233	9664726	11	3.99133	2.91384	2.39257
CM008482.1	9665212	9667854	2643	9667164	184	250.588	44.9218	247.987
CM008482.1	9668175	9668326	152	9668277	11	3.99133	2.91384	2.39257
CM008482.1	9668992	9669093	102	9669055	11	3.99133	2.91384	2.39257
CM008482.1	9669235	9670408	1174	9670001	51	43.5511	12.6267	41.5368
CM008482.1	9678994	9681245	2252	9680214	76	76.4671	18.6972	74.3332
CM008482.1	9681424	9681520	97	9681482	10	3.39536	2.67102	1.82717
CM008482.1	9683466	9683574	109	9683509	11	3.99133	2.91384	2.39257
CM008482.1	9684045	9684205	161	9684136	14	5.96931	3.64231	4.2977
CM008482.1	9684308	9684473	166	9684402	15	6.6854	3.88513	4.99305
CM008482.1	9684638	9685903	1266	9684939	113	131.442	27.6815	129.152
CM008482.1	9691037	9691308	272	9691164	13	5.2804	3.39948	3.6306
CM008482.1	9691414	9691912	499	9691520	17	8.19309	4.37077	6.46599
CM008482.1	9698508	9699113	606	9698617	18	8.98205	4.61359	7.23941
CM008482.1	9702811	9702943	133	9702891	13	5.2804	3.39948	3.6306
CM008482.1	9703092	9703319	228	9703172	18	8.98205	4.61359	7.23941
CM008482.1	9703531	9705673	2143	9704703	182	247.044	44.4361	244.452
CM008482.1	9705960	9706835	876	9706110	122	145.676	29.8669	143.35
CM008482.1	9708995	9709100	106	9709049	12	4.62042	3.15666	2.99474
CM008482.1	9709244	9709472	229	9709361	15	6.6854	3.88513	4.99305
CM008482.1	9710841	9710978	138	9710886	11	3.99133	2.91384	2.39257
CM008482.1	9711119	9711698	580	9711234	21	11.4761	5.34205	9.69238
CM008482.1	9713430	9713810	381	9713664	17	8.19309	4.37077	6.46599
CM008482.1	9721660	9722360	701	9722052	31	20.9262	7.77025	19.0426
CM008482.1	9722480	9722594	115	9722543	10	3.39536	2.67102	1.82717
CM008482.1	9732743	9732894	152	9732841	11	3.99133	2.91384	2.39257
CM008482.1	9735662	9736411	750	9735936	36	26.1811	8.98435	24.2593
CM008482.1	9746306	9746469	164	9746413	14	5.96931	3.64231	4.2977
CM008482.1	9747019	9749605	2587	9748538	273	416.582	66.5328	413.481
CM008482.1	9751202	9751385	184	9751298	14	5.96931	3.64231	4.2977
CM008482.1	9754198	9754413	216	9754288	15	6.6854	3.88513	4.99305
CM008482.1	9760953	9761060	108	9761021	11	3.99133	2.91384	2.39257
CM008482.1	9761944	9762273	330	9762044	14	5.96931	3.64231	4.2977
CM008482.1	9763754	9764317	564	9763908	34	24.0422	8.49871	22.135
CM008482.1	9775871	9776025	155	9775950	15	6.6854	3.88513	4.99305
CM008482.1	9780006	9781335	1330	9780695	33	22.9909	8.25589	21.0914
CM008482.1	9784571	9784710	140	9784623	14	5.96931	3.64231	4.2977
CM008482.1	9785223	9785352	130	9785293	12	4.62042	3.15666	2.99474
CM008482.1	9785582	9785736	155	9785637	13	5.2804	3.39948	3.6306
CM008482.1	9806246	9806397	152	9806361	15	6.6854	3.88513	4.99305
CM008482.1	9806641	9806833	193	9806783	11	3.99133	2.91384	2.39257
CM008482.1	9807499	9807620	122	9807606	12	4.62042	3.15666	2.99474
CM008482.1	9807733	9807934	202	9807810	11	3.99133	2.91384	2.39257
CM008482.1	9808522	9811404	2883	9811077	212	301.148	51.7207	298.405
CM008482.1	9811589	9811741	153	9811669	14	5.96931	3.64231	4.2977
CM008482.1	9819584	9820661	1078	9820308	36	26.1811	8.98435	24.2593
CM008482.1	9825364	9825539	176	9825417	12	4.62042	3.15666	2.99474
CM008482.1	9828657	9828844	188	9828751	22	12.3467	5.58487	10.5508
CM008482.1	9853232	9855459	2228	9854706	297	463.696	72.3605	460.435
CM008482.1	9864557	9865080	524	9864706	13	5.2804	3.39948	3.6306
CM008482.1	9876703	9876842	140	9876808	12	3.59449	2.61626	2.02488
CM008482.1	9879781	9881239	1459	9880942	310	489.571	75.5171	486.217
CM008482.1	9881369	9882236	868	9881523	218	312.197	53.1777	309.422
CM008482.1	9886198	9887073	876	9886516	142	178.301	34.7233	175.89
CM008482.1	9889489	9889579	91	9889503	10	3.39536	2.67102	1.82717
CM008482.1	9889666	9892079	2414	9890820	123	147.276	30.1097	144.945
CM008482.1	9897089	9898527	1439	9897440	76	76.4671	18.6972	74.3332
CM008482.1	9898646	9900064	1419	9899207	26	16.0045	6.55615	14.1655
CM008482.1	9910031	9910222	192	9910130	14	5.96931	3.64231	4.2977
CM008482.1	9924408	9924621	214	9924496	92	99.4689	22.5823	97.2664
CM008482.1	9927434	9927718	285	9927634	42	32.8652	10.4413	30.9034
CM008482.1	9927861	9928935	1075	9928088	284	438.067	69.2038	434.895
CM008482.1	9946599	9947446	848	9947285	108	123.665	26.4674	121.396
CM008482.1	9947738	9948259	522	9947866	55	48.5225	13.5979	46.4871
CM008482.1	9961694	9962882	1189	9962338	75	75.0743	18.4544	72.9447
CM008482.1	9980202	9980289	88	9980264	11	3.99133	2.91384	2.39257
CM008482.1	10023083	10024089	1007	10023505	126	152.095	30.8382	149.752
CM008482.1	10075660	10075766	107	10075735	10	3.39536	2.67102	1.82717
CM008482.1	10097905	10098010	106	10097996	12	4.62042	3.15666	2.99474
CM008482.1	10098221	10098450	230	10098320	14	5.96931	3.64231	4.2977
CM008482.1	10098624	10098711	88	10098637	10	3.39536	2.67102	1.82717
CM008482.1	10144539	10144732	194	10144641	18	8.98205	4.61359	7.23941
CM008482.1	10144827	10144921	95	10144850	9	2.83507	2.4282	1.30227
CM008482.1	10147143	10147291	149	10147200	14	5.96931	3.64231	4.2977
CM008482.1	10155562	10155677	116	10155607	10	3.39536	2.67102	1.82717
CM008482.1	10169847	10169987	141	10169914	13	5.2804	3.39948	3.6306
CM008482.1	10179581	10180038	458	10179729	18	8.98205	4.61359	7.23941
CM008482.1	10186452	10186784	333	10186730	12	4.62042	3.15666	2.99474
CM008482.1	10205302	10205523	222	10205397	40	30.5948	9.95564	28.6457
CM008482.1	10222701	10222846	146	10222806	11	3.99133	2.91384	2.39257
CM008482.1	10247960	10248078	119	10247981	11	3.99133	2.91384	2.39257
CM008482.1	10248359	10248465	107	10248418	10	3.39536	2.67102	1.82717
CM008482.1	10265017	10265229	213	10265126	11	3.99133	2.91384	2.39257
CM008482.1	10280859	10281015	157	10280990	11	3.99133	2.91384	2.39257
CM008482.1	10281365	10281447	83	10281428	11	3.99133	2.91384	2.39257
CM008482.1	10289379	10290002	624	10289660	31	20.9262	7.77025	19.0426
CM008482.1	10295555	10295717	163	10295700	12	4.62042	3.15666	2.99474
CM008482.1	10303875	10304104	230	10303994	28	17.9298	7.04179	16.072
CM008482.1	10323243	10323665	423	10323568	17	8.19309	4.37077	6.46599
CM008482.1	10336148	10336419	272	10336293	16	7.42712	4.12795	5.71668
CM008482.1	10336559	10336803	245	10336670	15	6.6854	3.88513	4.99305
CM008482.1	10337058	10337338	281	10337269	13	5.2804	3.39948	3.6306
CM008482.1	10337456	10337555	100	10337494	9	2.83507	2.4282	1.30227
CM008482.1	10358593	10358686	94	10358660	13	5.2804	3.39948	3.6306
CM008482.1	10363625	10363708	84	10363661	10	3.39536	2.67102	1.82717
CM008482.1	10371995	10373581	1587	10372926	76	76.4671	18.6972	74.3332
CM008482.1	10373701	10374544	844	10374228	88	93.5983	21.611	91.4126
CM008482.1	10374638	10374750	113	10374735	11	3.99133	2.91384	2.39257
CM008482.1	10381488	10381607	120	10381535	13	5.2804	3.39948	3.6306
CM008482.1	10381726	10381849	124	10381788	12	4.62042	3.15666	2.99474
CM008482.1	10412872	10412998	127	10412968	12	4.62042	3.15666	2.99474
CM008482.1	10435173	10436059	887	10435533	36	26.1811	8.98435	24.2593
CM008482.1	10445786	10446573	788	10446331	106	120.581	25.9818	118.321
CM008482.1	10459149	10459368	220	10459279	19	9.79287	4.85641	8.0357
CM008482.1	10459513	10460417	905	10459820	248	331.556	46.0265	328.725
CM008482.1	10472562	10472940	379	10472817	30	19.9136	7.52743	18.0382
CM008482.1	10473516	10473883	368	10473767	19	9.79287	4.85641	8.0357
CM008482.1	10473968	10474960	993	10474370	221	317.749	53.9061	314.957
CM008482.1	10477642	10477849	208	10477732	12	4.62042	3.15666	2.99474
CM008482.1	10479137	10479277	141	10479202	11	3.50861	2.65021	1.93943
CM008482.1	10483902	10484519	618	10483969	31	20.9262	7.77025	19.0426
CM008482.1	10484626	10484757	132	10484690	15	6.6854	3.88513	4.99305
CM008482.1	10485835	10485999	165	10485927	12	4.62042	3.15666	2.99474
CM008482.1	10500082	10501561	1480	10501145	165	217.311	40.3082	214.799
CM008482.1	10501677	10502943	1267	10502223	87	92.1426	21.3682	89.9612
CM008482.1	10505382	10505887	506	10505542	23	13.2355	5.82769	11.4281
CM008482.1	10511807	10512773	967	10512396	92	99.4689	22.5823	97.2664
CM008482.1	10513653	10513789	137	10513706	11	3.99133	2.91384	2.39257
CM008482.1	10513965	10514469	505	10514114	35	25.1058	8.74153	23.1912
CM008482.1	10518295	10520560	2266	10519280	359	589.142	87.4153	585.411
CM008482.1	10520841	10520974	134	10520889	11	3.99133	2.91384	2.39257
CM008482.1	10521508	10522053	546	10521829	23	13.2355	5.82769	11.4281
CM008482.1	10522993	10523630	638	10523054	30	19.9136	7.52743	18.0382
CM008482.1	10526709	10527048	340	10526937	33	22.9909	8.25589	21.0914
CM008482.1	10528848	10528989	142	10528930	11	3.99133	2.91384	2.39257
CM008482.1	10533074	10533601	528	10533216	41	31.7249	10.1984	29.7694
CM008482.1	10533713	10534579	867	10534138	18	8.98205	4.61359	7.23941
CM008482.1	10534675	10534813	139	10534743	12	4.62042	3.15666	2.99474
CM008482.1	10535356	10537016	1661	10536297	77	77.8655	18.94	75.7272
CM008482.1	10537317	10538121	805	10537749	21	11.4761	5.34205	9.69238
CM008482.1	10538542	10539043	502	10538763	52	44.7819	12.8695	42.7622
CM008482.1	10549373	10549620	248	10549409	12	4.62042	3.15666	2.99474
CM008482.1	10551160	10551249	90	10551175	10	3.39536	2.67102	1.82717
CM008482.1	10553532	10553663	132	10553644	11	3.99133	2.91384	2.39257
CM008482.1	10554002	10554846	845	10554293	51	43.5511	12.6267	41.5368
CM008482.1	10558072	10558229	158	10558147	12	4.62042	3.15666	2.99474
CM008482.1	10558422	10561240	2819	10560290	259	389.515	63.1333	386.502
CM008482.1	10561612	10561930	319	10561736	123	147.276	30.1097	144.945
CM008482.1	10562070	10563555	1486	10563011	35	25.1058	8.74153	23.1912
CM008482.1	10565378	10567463	2086	10566469	203	284.712	49.5354	282.016
CM008482.1	10584102	10584389	288	10584296	20	10.6245	5.09923	8.85368
CM008482.1	10592668	10592769	102	10592668	10	2.96449	2.42936	1.43047
CM008482.1	10611237	10612675	1439	10611654	78	79.2694	19.1828	77.1267
CM008482.1	10616192	10616381	190	10616290	14	5.96931	3.64231	4.2977
CM008482.1	10627045	10627718	674	10627382	126	152.095	30.8382	149.752
CM008482.1	10631938	10632514	577	10632102	22	12.3467	5.58487	10.5508
CM008482.1	10635039	10635201	163	10635119	12	4.62042	3.15666	2.99474
CM008482.1	10640862	10640953	92	10640902	10	3.39536	2.67102	1.82717
CM008482.1	10644882	10645241	360	10644977	27	16.9596	6.79897	15.111
CM008482.1	10648400	10648555	156	10648505	15	6.6854	3.88513	4.99305
CM008482.1	10648696	10648964	269	10648918	13	5.2804	3.39948	3.6306
CM008482.1	10659421	10659689	269	10659586	21	11.4761	5.34205	9.69238
CM008482.1	10662707	10662847	141	10662787	13	5.2804	3.39948	3.6306
CM008482.1	10666699	10666873	175	10666779	20	10.6245	5.09923	8.85368
CM008482.1	10680922	10681072	151	10681039	19	9.79287	4.85641	8.0357
CM008482.1	10681221	10682135	915	10681708	35	25.1058	8.74153	23.1912
CM008482.1	10689042	10689193	152	10689133	13	5.2804	3.39948	3.6306
CM008482.1	10693036	10693172	137	10693134	13	5.2804	3.39948	3.6306
CM008482.1	10695337	10695516	180	10695439	15	6.6854	3.88513	4.99305
CM008482.1	10713673	10713833	161	10713752	12	4.62042	3.15666	2.99474
CM008482.1	10717536	10718832	1297	10718350	219	314.046	53.4205	311.265
CM008482.1	10718957	10720244	1288	10719157	169	224.242	41.2795	221.712
CM008482.1	10738079	10738210	132	10738099	11	3.99133	2.91384	2.39257
CM008482.1	10741227	10741310	84	10741287	11	3.99133	2.91384	2.39257
CM008482.1	10756487	10757192	706	10757064	30	19.9136	7.52743	18.0382
CM008482.1	10764771	10766823	2053	10765431	265	401.076	64.5902	398.026
CM008482.1	10767377	10767466	90	10767410	11	3.99133	2.91384	2.39257
CM008482.1	10793466	10797104	3639	10795834	349	568.573	84.9871	564.922
CM008482.1	10807342	10807613	272	10807396	10	3.39536	2.67102	1.82717
CM008482.1	10830694	10830794	101	10830701	10	3.39536	2.67102	1.82717
CM008482.1	10840231	10840343	113	10840273	10	3.39536	2.67102	1.82717
CM008482.1	10840466	10844330	3865	10842313	346	562.426	84.2587	558.799
CM008482.1	10845547	10846615	1069	10846134	96	105.414	23.5536	103.195
CM008482.1	10864740	10865039	300	10864960	16	7.42712	4.12795	5.71668
CM008482.1	10871438	10873653	2216	10872472	377	626.468	91.7861	622.589
CM008482.1	10873816	10875747	1932	10874454	80	82.0936	19.6684	79.9421
CM008482.1	10876182	10876552	371	10876284	15	6.6854	3.88513	4.99305
CM008482.1	10877288	10878019	732	10877830	61	56.2074	15.0549	54.1422
CM008482.1	10932323	10932586	264	10932471	19	9.79287	4.85641	8.0357
CM008482.1	10932671	10932906	236	10932740	24	14.1419	6.07051	12.3234
CM008482.1	10999647	10999822	176	10999740	24	14.1419	6.07051	12.3234
CM008482.1	11004191	11006046	1856	11004991	356	582.958	86.6869	579.252
CM008482.1	11010892	11011024	133	11010934	10	3.39536	2.67102	1.82717
CM008482.1	11036194	11037560	1367	11036761	333	518.194	73.7643	514.737
CM008482.1	11057462	11057587	126	11057568	10	3.39536	2.67102	1.82717
CM008482.1	11057716	11057834	119	11057785	10	3.39536	2.67102	1.82717
CM008482.1	11059864	11060332	469	11060169	22	12.3467	5.58487	10.5508
CM008482.1	11060524	11061757	1234	11061519	78	79.2694	19.1828	77.1267
CM008482.1	11061842	11064046	2205	11063339	98	108.413	24.0392	106.186
CM008482.1	11069247	11069556	310	11069498	16	7.42712	4.12795	5.71668
CM008482.1	11073752	11074736	985	11073990	32	21.9521	8.01307	20.0604
CM008482.1	11074946	11075422	477	11075057	15	6.6854	3.88513	4.99305
CM008482.1	11079322	11079425	104	11079380	11	3.99133	2.91384	2.39257
CM008482.1	11082640	11083186	547	11082882	48	39.9086	11.8982	37.9109
CM008482.1	11111075	11113549	2475	11112075	345	560.379	84.0159	556.761
CM008482.1	11113648	11113760	113	11113705	11	3.99133	2.91384	2.39257
CM008482.1	11113857	11114083	227	11113948	18	8.98205	4.61359	7.23941
CM008482.1	11114499	11114790	292	11114709	25	15.0651	6.31333	13.2361
CM008482.1	11114921	11115066	146	11114996	11	3.99133	2.91384	2.39257
CM008482.1	11141824	11142016	193	11141955	15	6.6854	3.88513	4.99305
CM008482.1	11142148	11142840	693	11142388	26	16.0045	6.55615	14.1655
CM008482.1	11152304	11152446	143	11152372	13	5.2804	3.39948	3.6306
CM008482.1	11155821	11156185	365	11156067	17	8.19309	4.37077	6.46599
CM008482.1	11156383	11156496	114	11156439	11	3.99133	2.91384	2.39257
CM008482.1	11178656	11178781	126	11178722	11	3.99133	2.91384	2.39257
CM008482.1	11186508	11186811	304	11186597	16	7.42712	4.12795	5.71668
CM008482.1	11199717	11199810	94	11199760	12	4.62042	3.15666	2.99474
CM008482.1	11207668	11208170	503	11208047	15	6.6854	3.88513	4.99305
CM008482.1	11208318	11209035	718	11208564	34	24.0422	8.49871	22.135
CM008482.1	11228894	11229027	134	11229017	11	3.99133	2.91384	2.39257
CM008482.1	11234830	11234962	133	11234944	10	3.39536	2.67102	1.82717
CM008482.1	11292929	11293234	306	11293202	10	3.39536	2.67102	1.82717
CM008482.1	11325507	11326178	672	11325978	19	9.79287	4.85641	8.0357
CM008482.1	11339391	11339491	101	11339425	11	3.99133	2.91384	2.39257
CM008482.1	11394070	11394183	114	11394167	9	2.83507	2.4282	1.30227
CM008482.1	11408938	11409063	126	11408975	13	5.2804	3.39948	3.6306
CM008482.1	11437728	11438067	340	11438011	29	18.9146	7.28461	17.0479
CM008482.1	11438168	11438303	136	11438203	12	4.62042	3.15666	2.99474
CM008482.1	11442525	11445029	2505	11443478	251	374.193	61.1907	371.229
CM008482.1	11445334	11445458	125	11445433	10	3.39536	2.67102	1.82717
CM008482.1	11466404	11466734	331	11466670	14	5.96931	3.64231	4.2977
CM008482.1	11468257	11468418	162	11468359	15	6.6854	3.88513	4.99305
CM008482.1	11470373	11470660	288	11470593	14	5.96931	3.64231	4.2977
CM008482.1	11472682	11473777	1096	11473167	28	17.9298	7.04179	16.072
CM008482.1	11475667	11476540	874	11476290	195	270.246	47.5928	267.591
CM008482.1	11476834	11479565	2732	11477019	280	430.233	68.2325	427.086
CM008482.1	11479727	11480039	313	11479788	11	3.99133	2.91384	2.39257
CM008482.1	11481174	11481643	470	11481568	17	8.19309	4.37077	6.46599
CM008482.1	11484806	11484890	85	11484839	11	3.99133	2.91384	2.39257
CM008482.1	11485700	11485821	122	11485733	10	3.39536	2.67102	1.82717
CM008482.1	11485981	11487192	1212	11486505	64	60.1452	15.7833	58.0655
CM008482.1	11487320	11487669	350	11487494	22	12.3467	5.58487	10.5508
CM008482.1	11488753	11489606	854	11489267	60	54.9086	14.812	52.8482
CM008482.1	11502396	11502502	107	11502430	11	3.99133	2.91384	2.39257
CM008482.1	11506496	11506893	398	11506582	17	8.19309	4.37077	6.46599
CM008482.1	11507461	11507558	98	11507541	10	3.39536	2.67102	1.82717
CM008482.1	11521212	11521915	704	11521752	19	9.79287	4.85641	8.0357
CM008482.1	11525471	11525627	157	11525514	14	5.96931	3.64231	4.2977
CM008482.1	11533399	11533911	513	11533532	22	12.3467	5.58487	10.5508
CM008482.1	11546039	11546207	169	11546095	16	7.42712	4.12795	5.71668
CM008482.1	11549179	11549317	139	11549217	9	2.83507	2.4282	1.30227
CM008482.1	11551498	11551618	121	11551595	11	3.99133	2.91384	2.39257
CM008482.1	11552179	11552537	359	11552395	12	4.62042	3.15666	2.99474
CM008482.1	11567691	11568000	310	11567972	11	3.99133	2.91384	2.39257
CM008482.1	11571088	11571172	85	11571114	9	2.83507	2.4282	1.30227
CM008482.1	11575007	11575379	373	11575254	13	5.2804	3.39948	3.6306
CM008482.1	11579323	11579416	94	11579398	9	2.83507	2.4282	1.30227
CM008482.1	11579529	11583039	3511	11581033	179	241.745	43.7077	239.168
CM008482.1	11584429	11584549	121	11584521	10	3.39536	2.67102	1.82717
CM008482.1	11584710	11584848	139	11584756	17	8.19309	4.37077	6.46599
CM008482.1	11585174	11585500	327	11585316	26	16.0045	6.55615	14.1655
CM008482.1	11586963	11587090	128	11587072	10	3.39536	2.67102	1.82717
CM008482.1	11614517	11616934	2418	11616103	247	366.573	60.2195	363.633
CM008482.1	11617128	11617224	97	11617168	11	3.99133	2.91384	2.39257
CM008482.1	11631432	11634016	2585	11632777	432	742.754	105.141	738.391
CM008482.1	11656358	11656467	110	11656381	10	3.39536	2.67102	1.82717
CM008482.1	11663114	11663226	113	11663171	9	2.83507	2.4282	1.30227
CM008482.1	11664330	11665685	1356	11665147	55	48.5225	13.5979	46.4871
CM008482.1	11672895	11673002	108	11672942	10	3.39536	2.67102	1.82717
CM008482.1	11675322	11675932	611	11675599	66	62.8036	16.269	60.7146
CM008482.1	11676038	11676220	183	11676082	17	8.19309	4.37077	6.46599
CM008482.1	11676460	11677718	1259	11677231	269	408.816	65.5615	405.741
CM008482.1	11688841	11688972	132	11688929	12	4.62042	3.15666	2.99474
CM008482.1	11689486	11689628	143	11689542	15	6.6854	3.88513	4.99305
CM008482.1	11689755	11690795	1041	11690411	30	19.9136	7.52743	18.0382
CM008482.1	11691040	11691307	268	11691263	16	7.42712	4.12795	5.71668
CM008482.1	11691397	11691898	502	11691523	23	13.2355	5.82769	11.4281
CM008482.1	11692963	11693067	105	11693016	12	4.62042	3.15666	2.99474
CM008482.1	11704667	11704796	130	11704729	11	3.99133	2.91384	2.39257
CM008482.1	11708963	11709128	166	11709031	11	3.50861	2.65021	1.93943
CM008482.1	11709481	11710026	546	11709739	22	12.3467	5.58487	10.5508
CM008482.1	11710253	11710768	516	11710643	14	5.96931	3.64231	4.2977
CM008482.1	11710855	11716506	5652	11715636	410	695.852	99.7992	691.687
CM008482.1	11716600	11716753	154	11716651	20	10.6245	5.09923	8.85368
CM008482.1	11716931	11718109	1179	11717207	228	330.77	55.6059	327.94
CM008482.1	11741812	11742059	248	11741980	13	5.2804	3.39948	3.6306
CM008482.1	11742252	11745650	3399	11743453	252	376.102	61.4335	373.132
CM008482.1	11745904	11746135	232	11746026	15	6.6854	3.88513	4.99305
CM008482.1	11746354	11746688	335	11746553	15	6.6854	3.88513	4.99305
CM008482.1	11746907	11747082	176	11746994	16	7.42712	4.12795	5.71668
CM008482.1	11747882	11750579	2698	11750354	375	622.302	91.3004	618.44
CM008482.1	11750697	11756220	5524	11753158	322	513.665	78.431	510.224
CM008482.1	11756443	11758267	1825	11756989	226	327.04	55.1202	324.221
CM008482.1	11758369	11758896	528	11758804	19	9.79287	4.85641	8.0357
CM008482.1	11759197	11760041	845	11759322	35	25.1058	8.74153	23.1912
CM008482.1	11760486	11760841	356	11760692	21	11.4761	5.34205	9.69238
CM008482.1	11761198	11761635	438	11761537	15	6.6854	3.88513	4.99305
CM008482.1	11763150	11763247	98	11763186	9	2.83507	2.4282	1.30227
CM008482.1	11772393	11772758	366	11772640	17	8.19309	4.37077	6.46599
CM008482.1	11774640	11774755	116	11774661	9	2.83507	2.4282	1.30227
CM008482.1	11777128	11777277	150	11777183	13	5.2804	3.39948	3.6306
CM008482.1	11778849	11779201	353	11779089	19	9.79287	4.85641	8.0357
CM008482.1	11780978	11781117	140	11781065	11	3.99133	2.91384	2.39257
CM008482.1	11794637	11794734	98	11794659	10	3.39536	2.67102	1.82717
CM008482.1	11795018	11795153	136	11795043	12	4.62042	3.15666	2.99474
CM008482.1	11797309	11797407	99	11797325	11	3.99133	2.91384	2.39257
CM008482.1	11797645	11798153	509	11797704	16	7.42712	4.12795	5.71668
CM008482.1	11818116	11818314	199	11818226	11	3.99133	2.91384	2.39257
CM008482.1	11823424	11823583	160	11823556	11	3.99133	2.91384	2.39257
CM008482.1	11824633	11826237	1605	11825359	258	387.593	62.8905	384.587
CM008482.1	11827446	11827557	112	11827464	9	2.83507	2.4282	1.30227
CM008482.1	11828123	11828323	201	11828239	20	10.6245	5.09923	8.85368
CM008482.1	11828461	11828710	250	11828577	51	43.5511	12.6267	41.5368
CM008482.1	11830508	11832630	2123	11831150	185	252.364	45.1646	249.758
CM008482.1	11850107	11850189	83	11850121	11	3.99133	2.91384	2.39257
CM008482.1	11850817	11854678	3862	11853997	355	580.899	86.4441	577.201
CM008482.1	11854789	11858162	3374	11855255	253	378.013	61.6764	375.037
CM008482.1	11860080	11862136	2057	11861107	223	321.459	54.3918	318.657
CM008482.1	11868237	11868789	553	11868398	32	21.9521	8.01307	20.0604
CM008482.1	11871519	11871678	160	11871578	10	3.39536	2.67102	1.82717
CM008482.1	11871765	11872041	277	11871908	28	17.9298	7.04179	16.072
CM008482.1	11888492	11890330	1839	11889484	301	471.632	73.3317	468.343
CM008482.1	11908849	11908976	128	11908873	13	5.2804	3.39948	3.6306
CM008482.1	11909140	11909505	366	11909192	17	4.94077	2.86082	3.31377
CM008482.1	11934997	11935428	432	11935290	23	13.2355	5.82769	11.4281
CM008482.1	11943449	11943781	333	11943538	17	8.19309	4.37077	6.46599
CM008482.1	11943929	11945301	1373	11945025	209	295.65	50.9923	292.923
CM008482.1	11945461	11946039	579	11945601	80	82.0936	19.6684	79.9421
CM008482.1	11954689	11954872	184	11954792	26	16.0045	6.55615	14.1655
CM008482.1	11960818	11960942	125	11960925	10	3.39536	2.67102	1.82717
CM008482.1	11961659	11963776	2118	11962430	339	548.127	82.5589	544.557
CM008482.1	11978174	11981148	2975	11980254	225	325.178	54.8774	322.364
CM008482.1	11981344	11981514	171	11981407	13	5.2804	3.39948	3.6306
CM008482.1	11993202	11995623	2422	11994326	473	831.437	115.097	826.672
CM008482.1	12000376	12003484	3109	12001022	286	441.994	69.6894	438.808
CM008482.1	12009807	12010050	244	12009897	18	8.98205	4.61359	7.23941
CM008482.1	12010460	12010768	309	12010555	12	4.62042	3.15666	2.99474
CM008482.1	12014851	12014982	132	12014891	10	3.39536	2.67102	1.82717
CM008482.1	12019618	12020002	385	12019834	23	12.1187	5.30043	10.3345
CM008482.1	12020190	12022273	2084	12021370	47	38.7118	11.6554	36.7197
CM008482.1	12025407	12025593	187	12025489	17	8.19309	4.37077	6.46599
CM008482.1	12034997	12035116	120	12035093	13	5.2804	3.39948	3.6306
CM008482.1	12041010	12041491	482	12041380	37	27.2679	9.22717	25.3391
CM008482.1	12041612	12042057	446	12041752	32	21.9521	8.01307	20.0604
CM008482.1	12048491	12048653	163	12048566	12	4.62042	3.15666	2.99474
CM008482.1	12050943	12051445	503	12051036	12	4.62042	3.15666	2.99474
CM008482.1	12054771	12054983	213	12054806	10	3.39536	2.67102	1.82717
CM008482.1	12055104	12055231	128	12055193	10	3.39536	2.67102	1.82717
CM008482.1	12057984	12058241	258	12058128	11	3.99133	2.91384	2.39257
CM008482.1	12060295	12060580	286	12060480	12	4.62042	3.15666	2.99474
CM008482.1	12061407	12063218	1812	12062692	221	306.025	49.0289	303.271
CM008482.1	12063364	12064491	1128	12063506	270	410.755	65.8043	407.673
CM008482.1	12067257	12067692	436	12067544	13	5.2804	3.39948	3.6306
CM008482.1	12068859	12068980	122	12068964	10	3.39536	2.67102	1.82717
CM008482.1	12076854	12081062	4209	12078802	324	517.7	78.9166	514.244
CM008482.1	12082096	12082390	295	12082186	12	4.62042	3.15666	2.99474
CM008482.1	12086795	12090057	3263	12088409	308	485.575	75.0315	482.235
CM008482.1	12090583	12090719	137	12090642	11	3.99133	2.91384	2.39257
CM008482.1	12093794	12093952	159	12093871	17	8.19309	4.37077	6.46599
CM008482.1	12109855	12110866	1012	12110622	146	184.977	35.6946	182.549
CM008482.1	12111206	12113199	1994	12111508	232	338.253	56.5771	335.4
CM008482.1	12113776	12113887	112	12113869	11	3.99133	2.91384	2.39257
CM008482.1	12114062	12114156	95	12114085	10	3.39536	2.67102	1.82717
CM008482.1	12118185	12118306	122	12118276	10	3.39536	2.67102	1.82717
CM008482.1	12118545	12119096	552	12118818	27	16.9596	6.79897	15.111
CM008482.1	12127506	12127617	112	12127589	11	3.99133	2.91384	2.39257
CM008482.1	12127756	12129129	1374	12128295	133	163.459	32.5379	161.087
CM008482.1	12129299	12129404	106	12129383	12	4.62042	3.15666	2.99474
CM008482.1	12132896	12133025	130	12132921	13	5.2804	3.39948	3.6306
CM008482.1	12134417	12135521	1105	12134743	153	196.772	37.3943	194.314
CM008482.1	12135738	12136056	319	12135856	14	5.96931	3.64231	4.2977
CM008482.1	12140342	12141258	917	12140931	44	35.1755	10.9269	33.2013
CM008482.1	12141347	12141434	88	12141406	11	3.99133	2.91384	2.39257
CM008482.1	12141663	12141801	139	12141677	11	3.99133	2.91384	2.39257
CM008482.1	12142199	12142499	301	12142286	18	8.98205	4.61359	7.23941
CM008482.1	12142595	12145146	2552	12143490	229	332.638	55.8487	329.802
CM008482.1	12151481	12153325	1845	12152663	291	451.836	70.9035	448.616
CM008482.1	12157021	12157726	706	12157470	65	61.4711	16.0261	59.3868
CM008482.1	12161570	12161674	105	12161606	11	3.99133	2.91384	2.39257
CM008482.1	12170873	12171177	305	12171057	22	12.3467	5.58487	10.5508
CM008482.1	12173990	12174129	140	12174087	14	5.96931	3.64231	4.2977
CM008482.1	12174246	12174718	473	12174356	22	12.3467	5.58487	10.5508
CM008482.1	12175763	12175980	218	12175901	34	24.0422	8.49871	22.135
CM008482.1	12176209	12176368	160	12176217	15	6.6854	3.88513	4.99305
CM008482.1	12176463	12176595	133	12176508	14	5.96931	3.64231	4.2977
CM008482.1	12177680	12178339	660	12178060	29	18.9146	7.28461	17.0479
CM008482.1	12182214	12182715	502	12182455	33	22.9909	8.25589	21.0914
CM008482.1	12189060	12191102	2043	12190320	218	312.197	53.1777	309.422
CM008482.1	12192293	12192433	141	12192338	12	4.62042	3.15666	2.99474
CM008482.1	12192532	12192709	178	12192614	15	6.6854	3.88513	4.99305
CM008482.1	12214794	12214927	134	12214851	12	4.62042	3.15666	2.99474
CM008482.1	12221292	12221792	501	12221389	27	16.9596	6.79897	15.111
CM008482.1	12222091	12223078	988	12222932	189	259.489	46.1359	256.864
CM008482.1	12223233	12224126	894	12223388	228	330.77	55.6059	327.94
CM008482.1	12230328	12230439	112	12230430	12	4.08557	2.87106	2.48597
CM008482.1	12230532	12233287	2756	12232248	155	200.168	37.88	197.701
CM008482.1	12233467	12233583	117	12233495	11	3.99133	2.91384	2.39257
CM008482.1	12235872	12236038	167	12235899	18	8.98205	4.61359	7.23941
CM008482.1	12236206	12237852	1647	12237075	267	404.943	65.0759	401.88
CM008482.1	12244188	12244284	97	12244216	11	3.99133	2.91384	2.39257
CM008482.1	12248707	12249150	444	12248882	30	19.9136	7.52743	18.0382
CM008482.1	12249672	12251600	1929	12250581	291	451.836	70.9035	448.616
CM008482.1	12253832	12254544	713	12254135	73	72.3057	17.9687	70.1851
CM008482.1	12265776	12266120	345	12265959	15	6.6854	3.88513	4.99305
CM008482.1	12266247	12266796	550	12266366	32	21.9521	8.01307	20.0604
CM008482.1	12282923	12283180	258	12283047	42	32.8652	10.4413	30.9034
CM008482.1	12284493	12284630	138	12284548	10	3.39536	2.67102	1.82717
CM008482.1	12284889	12284997	109	12284936	11	3.99133	2.91384	2.39257
CM008482.1	12285094	12286383	1290	12285975	240	353.307	58.5197	350.408
CM008482.1	12286786	12288445	1660	12286905	168	222.505	41.0366	219.98
CM008482.1	12288954	12289070	117	12288981	12	4.62042	3.15666	2.99474
CM008482.1	12297513	12299981	2469	12299373	303	475.609	73.8174	472.305
CM008482.1	12302480	12302596	117	12302510	14	5.96931	3.64231	4.2977
CM008482.1	12330489	12333292	2804	12333014	260	391.437	63.3761	388.419
CM008482.1	12333413	12335223	1811	12333906	189	259.489	46.1359	256.864
CM008482.1	12335370	12335790	421	12335498	13	5.2804	3.39948	3.6306
CM008482.1	12378823	12378922	100	12378846	12	4.62042	3.15666	2.99474
CM008482.1	12395945	12396111	167	12396037	15	6.6854	3.88513	4.99305
CM008482.1	12435576	12435812	237	12435693	11	3.99133	2.91384	2.39257
CM008482.1	12437230	12437392	163	12437325	15	6.6854	3.88513	4.99305
CM008482.1	12441017	12441371	355	12441318	12	4.62042	3.15666	2.99474
CM008482.1	12442166	12442294	129	12442200	12	4.62042	3.15666	2.99474
CM008482.1	12444110	12444268	159	12444209	19	9.79287	4.85641	8.0357
CM008482.1	12444413	12446649	2237	12445426	342	554.248	83.2874	550.653
CM008482.1	12460120	12461671	1552	12460909	108	123.665	26.4674	121.396
CM008482.1	12461803	12463863	2061	12462893	141	176.639	34.4805	174.233
CM008482.1	12482897	12483133	237	12483129	12	4.62042	3.15666	2.99474
CM008482.1	12487795	12488028	234	12487838	12	4.62042	3.15666	2.99474
CM008482.1	12488322	12488514	193	12488452	15	6.6854	3.88513	4.99305
CM008482.1	12489177	12489347	171	12489279	11	3.99133	2.91384	2.39257
CM008482.1	12498351	12498434	84	12498376	10	3.39536	2.67102	1.82717
CM008482.1	12499276	12499379	104	12499344	11	3.99133	2.91384	2.39257
CM008482.1	12502794	12503281	488	12503004	19	9.79287	4.85641	8.0357
CM008482.1	12503417	12505361	1945	12503871	21	11.4761	5.34205	9.69238
CM008482.1	12505453	12505576	124	12505549	11	3.99133	2.91384	2.39257
CM008482.1	12505786	12509623	3838	12507558	328	525.785	79.8879	522.299
CM008482.1	12531274	12533023	1750	12532235	327	523.762	79.6451	520.283
CM008482.1	12564032	12564145	114	12564141	15	2.8594	2.10115	1.32659
CM008482.1	12565689	12565842	154	12565748	15	4.50902	2.82445	2.90872
CM008482.1	12565976	12566612	637	12566396	23	8.62212	3.81442	6.89496
CM008482.1	12566974	12567258	285	12567070	21	9.34109	4.34703	7.59841
CM008482.1	12567369	12571051	3683	12569787	179	215.681	33.4401	213.174
CM008482.1	12575775	12576127	353	12575804	18	6.7001	3.53454	5.00773
CM008482.1	12600030	12600548	519	12600299	29	13.6511	5.03854	11.8435
CM008482.1	12601945	12602061	117	12602032	16	5.39114	3.14237	3.74026
CM008482.1	12602961	12603187	227	12603083	21	8.08994	3.81065	6.37911
CM008482.1	12607350	12607466	117	12607402	19	5.10819	2.78789	3.48115
CM008482.1	12613786	12613924	139	12613820	12	3.62276	2.63073	2.05312
CM008482.1	12617420	12617533	114	12617458	13	5.07473	3.29062	3.4477
CM008482.1	12626769	12626892	124	12626800	17	6.00896	3.32722	4.33638
CM008482.1	12630094	12630229	136	12630147	11	3.99133	2.91384	2.39257
CM008482.1	12630384	12630507	124	12630432	13	5.2804	3.39948	3.6306
CM008482.1	12642208	12642346	139	12642299	15	6.6854	3.88513	4.99305
CM008482.1	12654786	12654914	129	12654872	12	4.62042	3.15666	2.99474
CM008482.1	12657274	12657428	155	12657324	16	7.42712	4.12795	5.71668
CM008482.1	12657555	12657899	345	12657703	16	7.42712	4.12795	5.71668
CM008482.1	12659216	12659313	98	12659260	14	5.96931	3.64231	4.2977
CM008482.1	12674454	12674664	211	12674565	15	6.6854	3.88513	4.99305
CM008482.1	12676543	12676639	97	12676613	11	3.99133	2.91384	2.39257
CM008482.1	12692791	12692913	123	12692847	13	5.2804	3.39948	3.6306
CM008482.1	12709613	12709939	327	12709823	30	15.7888	5.73021	13.9594
CM008482.1	12710594	12710722	129	12710702	11	3.99133	2.91384	2.39257
CM008482.1	12736108	12736217	110	12736158	10	3.39536	2.67102	1.82717
CM008482.1	12748223	12749016	794	12748356	34	24.0422	8.49871	22.135
CM008482.1	12749307	12749409	103	12749341	12	4.62042	3.15666	2.99474
CM008482.1	12774949	12775036	88	12775024	10	3.39536	2.67102	1.82717
CM008482.1	12777297	12779505	2209	12778838	283	436.107	68.961	432.94
CM008482.1	12799170	12799493	324	12799289	13	5.2804	3.39948	3.6306
CM008482.1	12799717	12801663	1947	12800609	280	430.233	68.2325	427.086
CM008482.1	12804871	12806770	1900	12805379	299	467.661	72.8461	464.386
CM008482.1	12827349	12828928	1580	12828087	345	560.379	84.0159	556.761
CM008482.1	12838985	12840645	1661	12840117	217	310.351	52.9348	307.581
CM008482.1	12841041	12843264	2224	12841538	315	499.586	76.7312	496.196
CM008482.1	12843501	12843587	87	12843542	10	3.39536	2.67102	1.82717
CM008482.1	12843961	12844550	590	12844162	15	6.6854	3.88513	4.99305
CM008482.1	12844879	12845485	607	12845225	18	8.13099	4.19617	6.41973
CM008482.1	12847090	12847184	95	12847118	9	2.83507	2.4282	1.30227
CM008482.1	12849161	12849280	120	12849246	12	4.62042	3.15666	2.99474
CM008482.1	12851466	12851951	486	12851848	21	11.4761	5.34205	9.69238
CM008482.1	12853247	12853335	89	12853261	10	3.39536	2.67102	1.82717
CM008482.1	12856122	12856340	219	12856227	20	10.6245	5.09923	8.85368
CM008482.1	12856548	12857064	517	12856847	26	16.0045	6.55615	14.1655
CM008482.1	12858830	12859166	337	12858931	20	10.6245	5.09923	8.85368
CM008482.1	12864206	12864296	91	12864294	10	3.39536	2.67102	1.82717
CM008482.1	12884797	12885001	205	12884857	15	5.99299	3.53362	4.32054
CM008482.1	12892828	12892980	153	12892886	12	4.62042	3.15666	2.99474
CM008482.1	12907668	12907998	331	12907907	13	5.2804	3.39948	3.6306
CM008482.1	12915757	12915903	147	12915866	11	3.99133	2.91384	2.39257
CM008482.1	12917205	12917564	360	12917472	15	6.6854	3.88513	4.99305
CM008482.1	12918017	12918211	195	12918069	12	4.62042	3.15666	2.99474
CM008482.1	12920336	12920457	122	12920381	11	3.99133	2.91384	2.39257
CM008482.1	12924511	12926911	2401	12925523	247	366.573	60.2195	363.633
CM008482.1	12928468	12929158	691	12928727	38	28.366	9.46999	26.4303
CM008482.1	12933860	12934146	287	12934011	18	8.98205	4.61359	7.23941
CM008482.1	12941247	12941459	213	12941343	25	15.0651	6.31333	13.2361
CM008482.1	12957278	12957364	87	12957300	9	2.83507	2.4282	1.30227
CM008482.1	12957477	12957574	98	12957542	10	3.39536	2.67102	1.82717
CM008482.1	12962457	12964941	2485	12964339	236	345.765	57.5484	342.89
CM008482.1	12965035	12966115	1081	12965166	217	310.351	52.9348	307.581
CM008482.1	12969155	12969419	265	12969319	11	3.99133	2.91384	2.39257
CM008482.1	12969694	12969879	186	12969813	18	8.98205	4.61359	7.23941
CM008482.1	12971228	12972373	1146	12971969	73	72.3057	17.9687	70.1851
CM008482.1	12978809	12978901	93	12978853	11	3.99133	2.91384	2.39257
CM008482.1	12980088	12982095	2008	12980549	258	387.593	62.8905	384.587
CM008482.1	12982288	12982416	129	12982387	11	3.99133	2.91384	2.39257
CM008482.1	12995892	12997960	2069	12997084	249	370.38	60.7051	367.428
CM008482.1	12999001	12999345	345	12999268	14	5.96931	3.64231	4.2977
CM008482.1	13005636	13007827	2192	13006512	281	432.189	68.4753	429.036
CM008482.1	13008002	13008104	103	13008054	10	3.39536	2.67102	1.82717
CM008482.1	13008386	13008485	100	13008438	12	4.62042	3.15666	2.99474
CM008482.1	13058666	13058756	91	13058690	9	2.83507	2.4282	1.30227
CM008482.1	13059222	13060029	808	13059879	44	35.1755	10.9269	33.2013
CM008482.1	13060138	13060457	320	13060329	28	17.9298	7.04179	16.072
CM008482.1	13060635	13060897	263	13060792	15	6.6854	3.88513	4.99305
CM008482.1	13061067	13065192	4126	13064340	129	156.946	31.5666	154.59
CM008482.1	13065568	13065655	88	13065600	10	3.39536	2.67102	1.82717
CM008482.1	13067368	13067768	401	13067691	16	7.42712	4.12795	5.71668
CM008482.1	13068349	13069122	774	13068803	52	44.7819	12.8695	42.7622
CM008482.1	13075097	13076017	921	13075505	57	48.1204	12.8094	46.09
CM008482.1	13088614	13088836	223	13088712	15	6.6854	3.88513	4.99305
CM008482.1	13088923	13089398	476	13089126	14	5.96931	3.64231	4.2977
CM008482.1	13089568	13089910	343	13089802	14	5.96931	3.64231	4.2977
CM008482.1	13109615	13110829	1215	13110153	110	126.764	26.9531	124.487
CM008482.1	13121021	13121150	130	13121081	11	3.99133	2.91384	2.39257
CM008482.1	13121622	13121913	292	13121818	16	7.42712	4.12795	5.71668
CM008482.1	13124920	13125054	135	13124940	14	5.96931	3.64231	4.2977
CM008482.1	13198437	13198557	121	13198501	14	5.96931	3.64231	4.2977
CM008482.1	13202138	13202242	105	13202205	11	3.99133	2.91384	2.39257
CM008482.1	13202484	13202898	415	13202634	16	7.42712	4.12795	5.71668
CM008482.1	13203395	13203584	190	13203510	13	5.2804	3.39948	3.6306
CM008482.1	13206186	13206279	94	13206205	13	5.2804	3.39948	3.6306
CM008482.1	13215466	13215605	140	13215575	13	5.2804	3.39948	3.6306
CM008482.1	13221238	13221385	148	13221307	17	8.19309	4.37077	6.46599
CM008482.1	13221477	13221608	132	13221558	16	7.42712	4.12795	5.71668
CM008482.1	13234623	13235119	497	13234995	36	26.1811	8.98435	24.2593
CM008482.1	13237683	13238258	576	13238029	15	5.99299	3.53362	4.32054
CM008482.1	13239668	13239882	215	13239795	17	8.19309	4.37077	6.46599
CM008482.1	13245368	13245623	256	13245476	13	5.2804	3.39948	3.6306
CM008482.1	13249108	13249596	489	13249451	14	5.96931	3.64231	4.2977
CM008482.1	13256676	13258764	2089	13257560	520	934.985	126.509	929.725
CM008482.1	13261706	13262346	641	13262242	25	15.0651	6.31333	13.2361
CM008482.1	13273544	13273958	415	13273864	23	13.2355	5.82769	11.4281
CM008482.1	13279001	13280276	1276	13280122	251	374.193	61.1907	371.229
CM008482.1	13280679	13282830	2152	13281060	178	239.984	43.4648	237.412
CM008482.1	13283207	13283292	86	13283232	9	2.83507	2.4282	1.30227
CM008482.1	13284471	13284769	299	13284693	13	5.2804	3.39948	3.6306
CM008482.1	13284878	13285302	425	13284996	17	8.19309	4.37077	6.46599
CM008482.1	13298509	13298646	138	13298565	13	5.2804	3.39948	3.6306
CM008482.1	13317306	13317419	114	13317362	12	4.62042	3.15666	2.99474
CM008482.1	13356578	13356743	166	13356680	17	8.19309	4.37077	6.46599
CM008482.1	13356850	13357006	157	13356902	15	6.6854	3.88513	4.99305
CM008482.1	13358388	13358610	223	13358512	16	7.42712	4.12795	5.71668
CM008482.1	13358890	13359009	120	13358954	11	3.99133	2.91384	2.39257
CM008482.1	13363098	13363370	273	13363141	12	4.62042	3.15666	2.99474
CM008482.1	13366494	13366584	91	13366550	11	3.99133	2.91384	2.39257
CM008482.1	13381382	13381551	170	13381432	13	5.2804	3.39948	3.6306
CM008482.1	13383424	13384220	797	13383982	61	56.2074	15.0549	54.1422
CM008482.1	13387282	13387763	482	13387572	30	19.9136	7.52743	18.0382
CM008482.1	13390616	13390725	110	13390685	13	5.2804	3.39948	3.6306
CM008482.1	13392130	13395014	2885	13393588	413	702.219	100.528	698.027
CM008482.1	13413695	13413873	179	13413783	15	6.6854	3.88513	4.99305
CM008482.1	13415708	13416250	543	13415813	21	11.4761	5.34205	9.69238
CM008482.1	13416592	13417299	708	13416831	17	8.19309	4.37077	6.46599
CM008482.1	13417458	13417547	90	13417488	11	3.99133	2.91384	2.39257
CM008482.1	13418328	13421680	3353	13420497	424	725.641	103.199	721.352
CM008482.1	13427223	13427343	121	13427269	10	3.39536	2.67102	1.82717
CM008482.1	13429313	13429478	166	13429364	18	8.98205	4.61359	7.23941
CM008482.1	13429584	13429917	334	13429715	50	42.3285	12.3838	40.3196
CM008482.1	13431335	13435107	3773	13433238	271	412.696	66.0471	409.608
CM008482.1	13436362	13436488	127	13436471	11	3.99133	2.91384	2.39257
CM008482.1	13436667	13436978	312	13436923	19	9.79287	4.85641	8.0357
CM008482.1	13441057	13441292	236	13441139	18	8.98205	4.61359	7.23941
CM008482.1	13448612	13448779	168	13448721	14	5.96931	3.64231	4.2977
CM008482.1	13450242	13450344	103	13450322	10	3.39536	2.67102	1.82717
CM008482.1	13451414	13451832	419	13451545	24	14.1419	6.07051	12.3234
CM008482.1	13465661	13465748	88	13465663	10	3.39536	2.67102	1.82717
CM008482.1	13466359	13466525	167	13466505	12	4.62042	3.15666	2.99474
CM008482.1	13467057	13467426	370	13467348	13	5.2804	3.39948	3.6306
CM008482.1	13468726	13469257	532	13468837	22	12.3467	5.58487	10.5508
CM008482.1	13469423	13469878	456	13469483	16	7.42712	4.12795	5.71668
CM008482.1	13471211	13471318	108	13471246	12	4.62042	3.15666	2.99474
CM008482.1	13472005	13473947	1943	13472765	35	25.1058	8.74153	23.1912
CM008482.1	13474057	13474154	98	13474077	10	3.39536	2.67102	1.82717
CM008482.1	13474264	13475134	871	13474612	29	18.9146	7.28461	17.0479
CM008482.1	13475404	13475778	375	13475672	15	6.6854	3.88513	4.99305
CM008482.1	13476397	13477274	878	13477002	51	43.5511	12.6267	41.5368
CM008482.1	13477900	13479095	1196	13478693	95	103.921	23.3107	101.706
CM008482.1	13498542	13498701	160	13498615	14	5.96931	3.64231	4.2977
CM008482.1	13498823	13499059	237	13498954	19	9.79287	4.85641	8.0357
CM008482.1	13499285	13499451	167	13499361	12	4.62042	3.15666	2.99474
CM008482.1	13499765	13499894	130	13499790	13	5.2804	3.39948	3.6306
CM008482.1	13500990	13501074	85	13501068	10	3.39536	2.67102	1.82717
CM008482.1	13501280	13502665	1386	13501899	29	18.9146	7.28461	17.0479
CM008482.1	13509396	13509911	516	13509761	14	5.96931	3.64231	4.2977
CM008482.1	13511467	13511728	262	13511596	15	6.6854	3.88513	4.99305
CM008482.1	13515124	13515860	737	13515495	21	11.4761	5.34205	9.69238
CM008482.1	13520008	13520175	168	13520075	11	3.99133	2.91384	2.39257
CM008482.1	13524079	13524441	363	13524185	17	8.19309	4.37077	6.46599
CM008482.1	13530060	13530392	333	13530287	16	7.42712	4.12795	5.71668
CM008482.1	13542474	13543235	762	13542810	21	11.4761	5.34205	9.69238
CM008482.1	13543346	13543526	181	13543436	20	10.6245	5.09923	8.85368
CM008482.1	13550458	13550606	149	13550566	11	3.99133	2.91384	2.39257
CM008482.1	13551705	13552191	487	13552046	22	12.3467	5.58487	10.5508
CM008482.1	13560015	13560695	681	13560089	14	5.96931	3.64231	4.2977
CM008482.1	13564488	13564600	113	13564518	9	2.83507	2.4282	1.30227
CM008482.1	13572977	13573060	84	13573055	11	3.99133	2.91384	2.39257
CM008482.1	13585757	13586379	623	13585899	19	9.79287	4.85641	8.0357
CM008482.1	13586501	13586837	337	13586716	18	8.98205	4.61359	7.23941
CM008482.1	13627465	13627576	112	13627508	11	3.99133	2.91384	2.39257
CM008482.1	13634698	13634999	302	13634781	14	5.96931	3.64231	4.2977
CM008482.1	13635142	13635438	297	13635333	13	5.2804	3.39948	3.6306
CM008482.1	13680222	13680544	323	13680456	15	6.6854	3.88513	4.99305
CM008482.1	13688421	13688568	148	13688493	16	7.42712	4.12795	5.71668
CM008482.1	13714949	13717224	2276	13715766	378	628.552	92.0289	624.666
CM008482.1	13718685	13718884	200	13718789	16	7.42712	4.12795	5.71668
CM008482.1	13719340	13719460	121	13719437	12	4.62042	3.15666	2.99474
CM008482.1	13744939	13745061	123	13745030	10	3.39536	2.67102	1.82717
CM008482.1	13760174	13760309	136	13760236	16	5.92583	3.39057	4.2748
CM008482.1	13775205	13775301	97	13775259	11	3.99133	2.91384	2.39257
CM008482.1	13784957	13786118	1162	13785640	186	254.141	45.4074	251.531
CM008482.1	13786567	13791899	5333	13786778	414	704.343	100.77	700.143
CM008482.1	13793152	13793416	265	13793237	15	6.6854	3.88513	4.99305
CM008482.1	13804515	13805020	506	13804779	16	7.42712	4.12795	5.71668
CM008482.1	13806885	13807146	262	13807018	18	8.98205	4.61359	7.23941
CM008482.1	13809714	13809917	204	13809834	13	5.2804	3.39948	3.6306
CM008482.1	13812655	13812839	185	13812778	16	7.42712	4.12795	5.71668
CM008482.1	13826216	13826525	310	13826348	19	8.88877	4.41702	7.1609
CM008482.1	13828486	13829357	872	13829068	30	19.9136	7.52743	18.0382
CM008482.1	13829460	13830084	625	13829594	21	11.4761	5.34205	9.69238
CM008482.1	13830315	13830413	99	13830384	11	3.99133	2.91384	2.39257
CM008482.1	13832259	13832470	212	13832385	14	5.96931	3.64231	4.2977
CM008482.1	13836758	13836846	89	13836828	11	3.99133	2.91384	2.39257
CM008482.1	13836997	13837353	357	13837106	15	6.6854	3.88513	4.99305
CM008482.1	13922958	13924400	1443	13924167	300	469.646	73.0889	466.364
CM008482.1	13924666	13927684	3019	13925146	324	517.7	78.9166	514.244
CM008482.1	13927969	13928052	84	13928026	9	2.83507	2.4282	1.30227
CM008482.1	13941868	13943302	1435	13942776	177	238.225	43.222	235.657
CM008482.1	13946630	13947937	1308	13947763	189	259.489	46.1359	256.864
CM008482.1	13948071	13948908	838	13948320	317	503.602	77.2169	500.197
CM008482.1	13953467	13953615	149	13953603	16	6.68192	3.75447	4.99305
CM008482.1	13954188	13956800	2613	13955126	384	641.085	93.4858	637.147
CM008482.1	13956946	13957029	84	13957005	13	5.2804	3.39948	3.6306
CM008482.1	13968482	13968649	168	13968532	12	4.62042	3.15666	2.99474
CM008482.1	13969100	13969538	439	13969251	28	17.9298	7.04179	16.072
CM008482.1	13973535	13975488	1954	13974941	74	73.6871	18.2115	71.562
CM008482.1	13996194	13996604	411	13996381	18	8.98205	4.61359	7.23941
CM008482.1	13998247	13998430	184	13998318	19	9.79287	4.85641	8.0357
CM008482.1	14011990	14012733	744	14012267	55	48.5225	13.5979	46.4871
CM008482.1	14018215	14018686	472	14018582	26	16.0045	6.55615	14.1655
CM008482.1	14020331	14020750	420	14020491	24	14.1419	6.07051	12.3234
CM008482.1	14037863	14038473	611	14038324	145	183.303	35.4518	180.88
CM008482.1	14038583	14038973	391	14038764	166	219.04	40.551	216.523
CM008482.1	14039070	14041188	2119	14039383	328	525.785	79.8879	522.299
CM008482.1	14041734	14041861	128	14041836	11	3.99133	2.91384	2.39257
CM008482.1	14043244	14043340	97	14043264	9	2.83507	2.4282	1.30227
CM008482.1	14043672	14043960	289	14043723	13	5.2804	3.39948	3.6306
CM008482.1	14050696	14051102	407	14050809	51	43.5511	12.6267	41.5368
CM008482.1	14065316	14065614	299	14065410	16	7.42712	4.12795	5.71668
CM008482.1	14065812	14066112	301	14065897	10	3.39536	2.67102	1.82717
CM008482.1	14072960	14073373	414	14073261	16	6.68192	3.75447	4.99305
CM008482.1	14083912	14084164	253	14084030	15	6.6854	3.88513	4.99305
CM008482.1	14086834	14087081	248	14086981	10	3.39536	2.67102	1.82717
CM008482.1	14087194	14087327	134	14087266	11	3.99133	2.91384	2.39257
CM008482.1	14087814	14087929	116	14087883	12	4.08557	2.87106	2.48597
CM008482.1	14088766	14088980	215	14088878	11	3.99133	2.91384	2.39257
CM008482.1	14110394	14110479	86	14110466	11	3.99133	2.91384	2.39257
CM008482.1	14111045	14111518	474	14111483	12	4.62042	3.15666	2.99474
CM008482.1	14152307	14152532	226	14152407	14	5.96931	3.64231	4.2977
CM008482.1	14152756	14152874	119	14152818	10	3.39536	2.67102	1.82717
CM008482.1	14159238	14159416	179	14159291	16	7.42712	4.12795	5.71668
CM008482.1	14159587	14159927	341	14159757	45	36.345	11.1697	34.3646
CM008482.1	14167122	14167493	372	14167413	15	6.6854	3.88513	4.99305
CM008482.1	14178082	14178176	95	14178154	10	3.39536	2.67102	1.82717
CM008482.1	14194664	14199712	5049	14196585	381	634.813	92.7574	630.902
CM008482.1	14199835	14200025	191	14199886	15	6.6854	3.88513	4.99305
CM008482.1	14200327	14200456	130	14200431	12	4.62042	3.15666	2.99474
CM008482.1	14204033	14204356	324	14204305	12	4.62042	3.15666	2.99474
CM008482.1	14204533	14208043	3511	14205723	350	570.624	85.2299	566.966
CM008482.1	14208139	14208494	356	14208263	13	5.2804	3.39948	3.6306
CM008482.1	14211406	14211547	142	14211411	11	3.99133	2.91384	2.39257
CM008482.1	14234549	14234892	344	14234734	17	8.19309	4.37077	6.46599
CM008482.1	14235322	14235499	178	14235416	13	5.2804	3.39948	3.6306
CM008482.1	14242042	14242138	97	14242104	10	3.39536	2.67102	1.82717
CM008482.1	14246263	14246417	155	14246350	14	5.96931	3.64231	4.2977
CM008482.1	14256134	14256637	504	14256545	12	4.62042	3.15666	2.99474
CM008482.1	14256721	14258413	1693	14257524	66	62.8036	16.269	60.7146
CM008482.1	14266776	14267451	676	14267118	22	12.3467	5.58487	10.5508
CM008482.1	14279786	14280036	251	14280015	9	2.83507	2.4282	1.30227
CM008482.1	14289605	14294483	4879	14290790	85	89.2461	20.8825	87.0731
CM008482.1	14294668	14294845	178	14294803	16	5.39114	3.14237	3.74026
CM008482.1	14294984	14295288	305	14295200	12	4.62042	3.15666	2.99474
CM008482.1	14295559	14295735	177	14295637	14	5.96931	3.64231	4.2977
CM008482.1	14295861	14296022	162	14295929	12	4.62042	3.15666	2.99474
CM008482.1	14296207	14296372	166	14296243	10	3.39536	2.67102	1.82717
CM008482.1	14297002	14297115	114	14297026	11	3.99133	2.91384	2.39257
CM008482.1	14297742	14298124	383	14297862	16	7.42712	4.12795	5.71668
CM008482.1	14298319	14298443	125	14298410	11	3.99133	2.91384	2.39257
CM008482.1	14298696	14298781	86	14298723	9	2.83507	2.4282	1.30227
CM008482.1	14302332	14302513	182	14302457	12	4.62042	3.15666	2.99474
CM008482.1	14318358	14318467	110	14318422	10	3.39536	2.67102	1.82717
CM008482.1	14337528	14337943	416	14337683	22	12.3467	5.58487	10.5508
CM008482.1	14358360	14358525	166	14358431	20	10.6245	5.09923	8.85368
CM008482.1	14363381	14363520	140	14363445	11	3.99133	2.91384	2.39257
CM008482.1	14366535	14366643	109	14366577	10	3.39536	2.67102	1.82717
CM008482.1	14377977	14378472	496	14378353	28	15.2474	5.83627	13.4183
CM008482.1	14378580	14379098	519	14378823	14	5.96931	3.64231	4.2977
CM008482.1	14379603	14379707	105	14379659	12	4.62042	3.15666	2.99474
CM008482.1	14382330	14383003	674	14382893	88	93.5983	21.611	91.4126
CM008482.1	14383524	14383625	102	14383573	11	3.99133	2.91384	2.39257
CM008482.1	14383732	14383906	175	14383811	12	4.62042	3.15666	2.99474
CM008482.1	14387787	14387985	199	14387885	15	6.6854	3.88513	4.99305
CM008482.1	14388096	14388274	179	14388137	12	4.62042	3.15666	2.99474
CM008482.1	14399336	14400059	724	14399877	273	416.582	66.5328	413.481
CM008482.1	14400196	14402399	2204	14400846	273	416.582	66.5328	413.481
CM008482.1	14402715	14402803	89	14402746	10	2.96449	2.42936	1.43047
CM008482.1	14402986	14403146	161	14403098	14	5.96931	3.64231	4.2977
CM008482.1	14404864	14405006	143	14404910	12	4.62042	3.15666	2.99474
CM008482.1	14412700	14412818	119	14412729	10	3.39536	2.67102	1.82717
CM008482.1	14413078	14413242	165	14413185	10	3.39536	2.67102	1.82717
CM008482.1	14414015	14414109	95	14414070	11	3.99133	2.91384	2.39257
CM008482.1	14414405	14414494	90	14414481	9	2.83507	2.4282	1.30227
CM008482.1	14414645	14414786	142	14414735	12	4.62042	3.15666	2.99474
CM008482.1	14415099	14415788	690	14415245	31	17.9309	6.44002	16.073
CM008482.1	14426177	14426320	144	14426273	10	3.39536	2.67102	1.82717
CM008482.1	14435256	14435368	113	14435346	11	3.99133	2.91384	2.39257
CM008482.1	14440348	14440873	526	14440788	15	6.6854	3.88513	4.99305
CM008482.1	14442445	14442559	115	14442495	10	3.39536	2.67102	1.82717
CM008482.1	14443989	14444703	715	14444393	31	20.9262	7.77025	19.0426
CM008482.1	14444796	14444903	108	14444837	11	3.99133	2.91384	2.39257
CM008482.1	14450050	14450199	150	14450079	10	3.39536	2.67102	1.82717
CM008482.1	14453014	14453166	153	14453086	20	10.6245	5.09923	8.85368
CM008482.1	14472071	14472561	491	14472456	39	29.475	9.71281	27.5326
CM008482.1	14473573	14474635	1063	14473744	187	255.922	45.6502	253.306
CM008482.1	14474734	14474897	164	14474843	20	10.6245	5.09923	8.85368
CM008482.1	14478164	14478249	86	14478212	13	5.2804	3.39948	3.6306
CM008482.1	14478554	14478720	167	14478633	11	3.99133	2.91384	2.39257
CM008482.1	14487545	14487777	233	14487650	52	44.7819	12.8695	42.7622
CM008482.1	14502520	14502630	111	14502592	11	3.99133	2.91384	2.39257
CM008482.1	14505716	14505897	182	14505844	17	8.19309	4.37077	6.46599
CM008482.1	14548516	14548624	109	14548584	13	5.2804	3.39948	3.6306
CM008482.1	14568321	14568593	273	14568445	22	12.3467	5.58487	10.5508
CM008482.1	14569728	14569838	111	14569770	11	3.99133	2.91384	2.39257
CM008482.1	14578110	14578986	877	14578445	27	16.9596	6.79897	15.111
CM008482.1	14579366	14579495	130	14579479	11	3.99133	2.91384	2.39257
CM008482.1	14589672	14590077	406	14589920	12	4.62042	3.15666	2.99474
CM008482.1	14591205	14591317	113	14591304	12	4.62042	3.15666	2.99474
CM008482.1	14592937	14593125	189	14593019	42	32.8652	10.4413	30.9034
CM008482.1	14602209	14602342	134	14602310	12	4.62042	3.15666	2.99474
CM008482.1	14602540	14604912	2373	14604106	371	613.983	90.3292	610.155
CM008482.1	14615961	14616117	157	14616063	21	11.4761	5.34205	9.69238
CM008482.1	14616243	14616395	153	14616334	23	13.2355	5.82769	11.4281
CM008482.1	14618883	14619487	605	14619351	117	137.732	28.6528	135.426
CM008482.1	14619575	14622879	3305	14620153	252	376.102	61.4335	373.132
CM008482.1	14623066	14623153	88	14623138	13	5.2804	3.39948	3.6306
CM008482.1	14623532	14623652	121	14623561	12	4.62042	3.15666	2.99474
CM008482.1	14628273	14628506	234	14628427	16	7.42712	4.12795	5.71668
CM008482.1	14628782	14628919	138	14628857	14	5.96931	3.64231	4.2977
CM008482.1	14629634	14630165	532	14629762	17	8.19309	4.37077	6.46599
CM008482.1	14633204	14633660	457	14633320	17	6.00896	3.32722	4.33638
CM008482.1	14637736	14637854	119	14637804	11	3.99133	2.91384	2.39257
CM008482.1	14638717	14638851	135	14638825	11	3.99133	2.91384	2.39257
CM008482.1	14638974	14639294	321	14639219	20	10.6245	5.09923	8.85368
CM008482.1	14640075	14640273	199	14640174	14	5.96931	3.64231	4.2977
CM008482.1	14644314	14644494	181	14644389	21	11.4761	5.34205	9.69238
CM008482.1	14653155	14653324	170	14653219	10	3.39536	2.67102	1.82717
CM008482.1	14657904	14658047	144	14657996	12	4.62042	3.15666	2.99474
CM008482.1	14662660	14663005	346	14662907	12	4.62042	3.15666	2.99474
CM008482.1	14663894	14664287	394	14664078	22	12.3467	5.58487	10.5508
CM008482.1	14670322	14670934	613	14670417	26	16.0045	6.55615	14.1655
CM008482.1	14678761	14678945	185	14678882	27	16.9596	6.79897	15.111
CM008482.1	14679315	14679455	141	14679355	10	3.39536	2.67102	1.82717
CM008482.1	14706574	14706765	192	14706654	12	4.62042	3.15666	2.99474
CM008482.1	14716497	14716784	288	14716641	19	9.79287	4.85641	8.0357
CM008482.1	14717632	14717852	221	14717747	14	5.96931	3.64231	4.2977
CM008482.1	14720597	14720806	210	14720634	11	3.99133	2.91384	2.39257
CM008482.1	14720999	14721193	195	14721078	15	6.6854	3.88513	4.99305
CM008482.1	14742866	14745080	2215	14743233	63	58.8258	15.5405	56.7509
CM008482.1	14745182	14745728	547	14745639	19	8.04639	4.02501	6.33556
CM008482.1	14752088	14752692	605	14752269	42	28.7209	8.65377	26.7849
CM008482.1	14753541	14753825	285	14753708	19	9.79287	4.85641	8.0357
CM008482.1	14758383	14758700	318	14758474	22	11.2831	5.07958	9.51167
CM008482.1	14761005	14761664	660	14761152	25	15.0651	6.31333	13.2361
CM008482.1	14761781	14761922	142	14761826	11	3.99133	2.91384	2.39257
CM008482.1	14762186	14762308	123	14762224	11	3.99133	2.91384	2.39257
CM008482.1	14766348	14767516	1169	14767216	27	16.9596	6.79897	15.111
CM008482.1	14767667	14768194	528	14767884	63	58.8258	15.5405	56.7509
CM008482.1	14768571	14770157	1587	14769459	232	338.253	56.5771	335.4
CM008482.1	14785050	14785256	207	14785149	18	8.98205	4.61359	7.23941
CM008482.1	14813529	14813668	140	14813629	17	8.19309	4.37077	6.46599
CM008482.1	14813805	14814046	242	14813938	12	4.62042	3.15666	2.99474
CM008482.1	14844467	14844574	108	14844543	11	3.91066	2.8693	2.34068
CM008482.1	14867295	14867973	679	14867740	20	10.6245	5.09923	8.85368
CM008482.1	14873444	14874339	896	14873896	116	136.153	28.41	133.852
CM008482.1	14877479	14877627	149	14877603	13	5.2804	3.39948	3.6306
CM008482.1	14881112	14884620	3509	14883233	307	467.245	68.0221	463.976
CM008482.1	14884704	14885634	931	14885110	37	27.2679	9.22717	25.3391
CM008482.1	14885788	14887016	1229	14885896	62	57.5132	15.2977	55.4431
CM008482.1	14887118	14887232	115	14887155	10	3.39536	2.67102	1.82717
CM008482.1	14887386	14887479	94	14887407	11	3.99133	2.91384	2.39257
CM008482.1	14888481	14888571	91	14888515	11	3.99133	2.91384	2.39257
CM008482.1	14895038	14897473	2436	14896653	349	568.573	84.9871	564.922
CM008482.1	14932962	14933112	151	14933061	14	5.96931	3.64231	4.2977
CM008482.1	14933353	14934296	944	14933924	24	14.1419	6.07051	12.3234
CM008482.1	14935051	14935224	174	14935185	11	3.99133	2.91384	2.39257
CM008482.1	14935778	14936110	333	14936039	23	13.2355	5.82769	11.4281
CM008482.1	14936327	14942128	5802	14938573	384	641.085	93.4858	637.147
CM008482.1	14942633	14943327	695	14943092	20	10.6245	5.09923	8.85368
CM008482.1	14945514	14945617	104	14945601	13	4.15239	2.81751	2.55241
CM008482.1	14953580	14953930	351	14953784	22	12.3467	5.58487	10.5508
CM008482.1	14958420	14958783	364	14958473	17	8.19309	4.37077	6.46599
CM008482.1	14958882	14958975	94	14958931	10	3.39536	2.67102	1.82717
CM008482.1	14961347	14962667	1321	14962394	255	381.84	62.162	378.852
CM008482.1	14962764	14965142	2379	14963238	342	554.248	83.2874	550.653
CM008482.1	14966209	14966342	134	14966296	10	3.39536	2.67102	1.82717
CM008482.1	14974176	14974357	182	14974277	12	4.62042	3.15666	2.99474
CM008482.1	14975133	14975270	138	14975241	11	3.99133	2.91384	2.39257
CM008482.1	14977198	14977539	342	14977360	33	22.9909	8.25589	21.0914
CM008482.1	14977628	14977752	125	14977689	12	4.62042	3.15666	2.99474
CM008482.1	14977840	14977946	107	14977849	10	3.39536	2.67102	1.82717
CM008482.1	14991128	14994665	3538	14992160	182	247.044	44.4361	244.452
CM008482.1	15005364	15005540	177	15005381	11	3.99133	2.91384	2.39257
CM008482.1	15005849	15006718	870	15006032	19	9.79287	4.85641	8.0357
CM008482.1	15007682	15007772	91	15007692	11	3.99133	2.91384	2.39257
CM008482.1	15012649	15014119	1471	15012978	59	53.6168	14.5692	51.5613
CM008482.1	15014240	15014533	294	15014334	14	5.96931	3.64231	4.2977
CM008482.1	15035700	15036433	734	15035855	22	12.3467	5.58487	10.5508
CM008482.1	15045460	15045767	308	15045652	9	2.83507	2.4282	1.30227
CM008482.1	15048653	15048860	208	15048735	16	7.42712	4.12795	5.71668
CM008482.1	15049043	15049918	876	15049694	23	13.2355	5.82769	11.4281
CM008482.1	15050877	15051007	131	15050893	10	3.39536	2.67102	1.82717
CM008482.1	15051964	15053023	1060	15052584	58	49.3441	13.0302	47.3086
CM008482.1	15053744	15053986	243	15053777	12	4.62042	3.15666	2.99474
CM008482.1	15054210	15058057	3848	15057583	263	397.215	64.1046	394.178
CM008482.1	15067095	15068699	1605	15067927	396	666.271	96.3997	662.228
CM008482.1	15097302	15097403	102	15097323	10	3.39536	2.67102	1.82717
CM008482.1	15098573	15102032	3460	15101313	306	481.584	74.5459	478.259
CM008482.1	15102188	15102864	677	15102340	277	424.373	67.5041	421.246
CM008482.1	15108390	15108842	453	15108492	31	20.9262	7.77025	19.0426
CM008482.1	15115364	15115508	145	15115422	13	5.2804	3.39948	3.6306
CM008482.1	15122578	15122675	98	15122595	10	3.39536	2.67102	1.82717
CM008482.1	15128617	15129599	983	15128959	54	47.2678	13.3551	45.2376
CM008482.1	15150871	15151372	502	15151297	19	9.79287	4.85641	8.0357
CM008482.1	15152958	15153347	390	15153313	14	5.96931	3.64231	4.2977
CM008482.1	15171224	15173441	2218	15172889	156	201.87	38.1228	199.399
CM008482.1	15183946	15184188	243	15184063	18	8.98205	4.61359	7.23941
CM008482.1	15189628	15190766	1139	15189935	37	27.2679	9.22717	25.3391
CM008482.1	15192185	15192356	172	15192238	12	4.62042	3.15666	2.99474
CM008482.1	15192756	15195605	2850	15193523	171	227.722	41.7651	225.183
CM008482.1	15198750	15198865	116	15198793	14	5.96931	3.64231	4.2977
CM008482.1	15199000	15199929	930	15199287	34	24.0422	8.49871	22.135
CM008482.1	15200537	15200641	105	15200616	11	3.99133	2.91384	2.39257
CM008482.1	15200869	15201040	172	15200946	16	7.42712	4.12795	5.71668
CM008482.1	15201224	15201522	299	15201361	18	8.98205	4.61359	7.23941
CM008482.1	15205295	15205439	145	15205387	11	3.99133	2.91384	2.39257
CM008482.1	15205579	15205857	279	15205704	25	15.0651	6.31333	13.2361
CM008482.1	15210177	15210327	151	15210282	11	3.99133	2.91384	2.39257
CM008482.1	15211929	15212012	84	15211992	11	3.99133	2.91384	2.39257
CM008482.1	15222565	15222665	101	15222633	11	3.99133	2.91384	2.39257
CM008482.1	15243019	15243112	94	15243083	11	3.99133	2.91384	2.39257
CM008482.1	15245923	15246064	142	15245991	13	5.2804	3.39948	3.6306
CM008482.1	15310184	15310414	231	15310292	11	3.50861	2.65021	1.93943
CM008482.1	15310652	15311320	669	15310970	21	11.4761	5.34205	9.69238
CM008482.1	15409372	15409476	105	15409425	20	8.77436	4.22626	7.04689
CM008482.1	15410446	15410576	131	15410535	16	6.62496	3.72652	4.95225
CM008482.1	15413339	15413426	88	15413357	17	3.78419	2.38562	2.21427
CM008482.1	15419489	15419572	84	15419563	26	3.45086	1.95811	1.88266
CM008482.1	15471959	15472077	119	15471975	10	3.39536	2.67102	1.82717
CM008482.1	15492883	15493006	124	15492937	12	4.62042	3.15666	2.99474
CM008482.1	15493413	15494616	1204	15494011	76	76.4671	18.6972	74.3332
CM008482.1	15494751	15495737	987	15495076	73	72.3057	17.9687	70.1851
CM008482.1	15509528	15509859	332	15509680	21	11.4761	5.34205	9.69238
CM008482.1	15526096	15526725	630	15526466	28	17.9298	7.04179	16.072
CM008482.1	15528717	15528860	144	15528730	10	3.39536	2.67102	1.82717
CM008482.1	15529110	15530528	1419	15529988	30	19.9136	7.52743	18.0382
CM008482.1	15530619	15531765	1147	15530963	73	61.7206	13.6786	59.6362
CM008482.1	15548246	15548606	361	15548452	20	10.6245	5.09923	8.85368
CM008482.1	15591637	15591903	267	15591746	13	5.2804	3.39948	3.6306
CM008482.1	15592012	15592309	298	15592245	12	4.62042	3.15666	2.99474
CM008482.1	15598961	15599134	174	15599016	22	12.3467	5.58487	10.5508
CM008482.1	15600734	15600951	218	15600919	11	3.99133	2.91384	2.39257
CM008482.1	15601164	15601255	92	15601244	9	2.83507	2.4282	1.30227
CM008482.1	15629549	15629637	89	15629588	10	3.39536	2.67102	1.82717
CM008482.1	15629728	15629857	130	15629742	11	3.99133	2.91384	2.39257
CM008482.1	15651152	15651926	775	15651680	73	72.3057	17.9687	70.1851
CM008482.1	15658837	15658983	147	15658897	10	3.39536	2.67102	1.82717
CM008482.1	15660100	15660244	145	15660170	12	4.62042	3.15666	2.99474
CM008482.1	15660334	15660755	422	15660570	21	11.4761	5.34205	9.69238
CM008482.1	15675584	15675684	101	15675617	10	3.39536	2.67102	1.82717
CM008482.1	15675985	15676436	452	15676095	41	31.7249	10.1984	29.7694
CM008482.1	15676537	15676681	145	15676657	12	4.62042	3.15666	2.99474
CM008482.1	15676816	15679047	2232	15678560	286	441.994	69.6894	438.808
CM008482.1	15694148	15694465	318	15694392	18	8.98205	4.61359	7.23941
CM008482.1	15726010	15726142	133	15726029	11	3.99133	2.91384	2.39257
CM008482.1	15726353	15726512	160	15726393	11	3.50861	2.65021	1.93943
CM008482.1	15749920	15750956	1037	15750236	40	30.5948	9.95564	28.6457
CM008482.1	15755537	15755941	405	15755648	19	9.79287	4.85641	8.0357
CM008482.1	15756188	15756299	112	15756210	11	3.99133	2.91384	2.39257
CM008482.1	15756418	15757024	607	15756816	20	10.6245	5.09923	8.85368
CM008482.1	15808427	15808523	97	15808436	9	2.83507	2.4282	1.30227
CM008482.1	15842011	15842269	259	15842018	10	3.39536	2.67102	1.82717
CM008482.1	15852570	15853734	1165	15853049	214	304.823	52.2064	302.069
CM008482.1	15862326	15862906	581	15862647	29	18.9146	7.28461	17.0479
CM008482.1	15883553	15884088	536	15883914	23	13.2355	5.82769	11.4281
CM008482.1	15898202	15898568	367	15898468	18	8.98205	4.61359	7.23941
CM008482.1	15910667	15910926	260	15910806	21	11.4761	5.34205	9.69238
CM008482.1	15930631	15931004	374	15930753	24	14.1419	6.07051	12.3234
CM008482.1	15935592	15935723	132	15935626	10	3.39536	2.67102	1.82717
CM008482.1	15947110	15948359	1250	15948095	36	26.1811	8.98435	24.2593
CM008482.1	15948549	15949301	753	15949116	121	144.08	29.6241	141.758
CM008482.1	15949419	15950410	992	15949609	231	336.379	56.3343	333.532
CM008482.1	15956527	15956709	183	15956597	18	8.98205	4.61359	7.23941
CM008482.1	15956859	15957005	147	15956954	11	3.99133	2.91384	2.39257
CM008482.1	15974140	15974880	741	15974599	29	18.9146	7.28461	17.0479
CM008482.1	15994679	15996226	1548	15995361	92	99.4689	22.5823	97.2664
CM008482.1	16013775	16014012	238	16013886	14	5.96931	3.64231	4.2977
CM008482.1	16014919	16015190	272	16015107	16	7.42712	4.12795	5.71668
CM008482.1	16016059	16016684	626	16016357	50	42.3285	12.3838	40.3196
CM008482.1	16018376	16018525	150	16018468	14	5.96931	3.64231	4.2977
CM008482.1	16019130	16023548	4419	16022747	195	270.246	47.5928	267.591
CM008482.1	16023679	16023876	198	16023750	15	6.6854	3.88513	4.99305
CM008482.1	16032477	16032562	86	16032528	11	3.99133	2.91384	2.39257
CM008482.1	16043440	16043548	109	16043531	11	3.99133	2.91384	2.39257
CM008482.1	16060187	16060278	92	16060200	10	3.39536	2.67102	1.82717
CM008482.1	16060651	16060939	289	16060755	12	4.62042	3.15666	2.99474
CM008482.1	16061226	16061316	91	16061296	9	2.83507	2.4282	1.30227
CM008482.1	16061523	16061607	85	16061561	10	3.39536	2.67102	1.82717
CM008482.1	16082219	16082513	295	16082379	22	12.3467	5.58487	10.5508
CM008482.1	16095111	16095556	446	16095267	14	5.96931	3.64231	4.2977
CM008482.1	16109070	16109221	152	16109135	11	3.99133	2.91384	2.39257
CM008482.1	16109332	16109485	154	16109391	16	7.42712	4.12795	5.71668
CM008482.1	16115606	16116093	488	16115735	17	8.19309	4.37077	6.46599
CM008482.1	16131785	16131918	134	16131865	11	3.99133	2.91384	2.39257
CM008482.1	16132029	16132280	252	16132161	16	7.42712	4.12795	5.71668
CM008482.1	16132409	16132554	146	16132521	15	6.6854	3.88513	4.99305
CM008482.1	16151873	16151969	97	16151902	10	3.39536	2.67102	1.82717
CM008482.1	16152158	16152374	217	16152277	12	4.62042	3.15666	2.99474
CM008482.1	16152618	16153097	480	16152941	31	20.9262	7.77025	19.0426
CM008482.1	16155205	16159184	3980	16158052	311	491.571	75.76	488.21
CM008482.1	16159613	16159748	136	16159657	13	5.2804	3.39948	3.6306
CM008482.1	16160058	16160154	97	16160134	10	3.39536	2.67102	1.82717
CM008482.1	16172017	16173193	1177	16172499	27	16.9596	6.79897	15.111
CM008482.1	16200980	16202340	1361	16201998	366	603.612	89.1151	599.824
CM008482.1	16203470	16203553	84	16203542	9	2.83507	2.4282	1.30227
CM008482.1	16205727	16206282	556	16205986	193	266.651	47.1071	264.006
CM008482.1	16279053	16279139	87	16279125	11	3.99133	2.91384	2.39257
CM008482.1	16294244	16294336	93	16294312	12	4.62042	3.15666	2.99474
CM008482.1	16320118	16320332	215	16320214	14	5.32958	3.31277	3.67913
CM008482.1	16354235	16354379	145	16354307	15	6.6854	3.88513	4.99305
CM008482.1	16534181	16534263	83	16534232	10	3.39536	2.67102	1.82717
CM008482.1	16678045	16679470	1426	16678653	189	249.481	41.9617	246.885
CM008482.1	16702961	16703268	308	16703104	15	6.6854	3.88513	4.99305
CM008482.1	16704052	16704818	767	16704228	26	16.0045	6.55615	14.1655
CM008482.1	16726289	16726538	250	16726321	11	3.99133	2.91384	2.39257
CM008482.1	16747129	16749002	1874	16747803	187	255.922	45.6502	253.306
CM008482.1	16761075	16761583	509	16761491	20	10.6245	5.09923	8.85368
CM008482.1	16767603	16768014	412	16767891	64	60.1452	15.7833	58.0655
CM008482.1	16768146	16768318	173	16768187	16	7.42712	4.12795	5.71668
CM008482.1	16782588	16782716	129	16782610	9	2.83507	2.4282	1.30227
CM008482.1	16785722	16785941	220	16785846	12	4.62042	3.15666	2.99474
CM008482.1	16786712	16786799	88	16786722	9	2.83507	2.4282	1.30227
CM008482.1	16812133	16814980	2848	16813416	341	552.206	83.0446	548.619
CM008482.1	16815147	16815618	472	16815265	18	8.98205	4.61359	7.23941
CM008482.1	16885106	16887014	1909	16885466	349	568.573	84.9871	564.922
CM008482.1	16887198	16887375	178	16887310	18	8.98205	4.61359	7.23941
CM008482.1	16887606	16887736	131	16887657	13	5.2804	3.39948	3.6306
CM008482.1	16887907	16888352	446	16888026	19	9.79287	4.85641	8.0357
CM008482.1	16888770	16888866	97	16888861	10	2.96449	2.42936	1.43047
CM008482.1	16889157	16889412	256	16889350	13	5.2804	3.39948	3.6306
CM008482.1	16889746	16890009	264	16889830	13	5.2804	3.39948	3.6306
CM008482.1	16893690	16894191	502	16894002	33	22.9909	8.25589	21.0914
CM008482.1	16897724	16897895	172	16897833	13	5.2804	3.39948	3.6306
CM008482.1	16906335	16906488	154	16906437	10	3.39536	2.67102	1.82717
CM008482.1	16907290	16907409	120	16907358	11	3.99133	2.91384	2.39257
CM008482.1	16910560	16911571	1012	16911211	226	327.04	55.1202	324.221
CM008482.1	16911671	16912152	482	16911912	100	111.43	24.5249	109.194
CM008482.1	16912241	16915402	3162	16913289	315	499.586	76.7312	496.196
CM008482.1	16915573	16916372	800	16915649	20	10.6245	5.09923	8.85368
CM008482.1	16916608	16917602	995	16917272	26	16.0045	6.55615	14.1655
CM008482.1	16920527	16920620	94	16920574	9	2.83507	2.4282	1.30227
CM008482.1	16920975	16921123	149	16921026	15	6.6854	3.88513	4.99305
CM008482.1	16921379	16921498	120	16921448	10	3.39536	2.67102	1.82717
CM008482.1	16922396	16923580	1185	16922681	18	8.98205	4.61359	7.23941
CM008482.1	16924368	16924581	214	16924474	17	8.19309	4.37077	6.46599
CM008482.1	16924833	16925156	324	16924953	16	7.42712	4.12795	5.71668
CM008482.1	16926445	16926731	287	16926560	11	3.067	2.41501	1.53245
CM008482.1	16927517	16928108	592	16927776	14	5.96931	3.64231	4.2977
CM008482.1	16928460	16928927	468	16928771	20	10.6245	5.09923	8.85368
CM008482.1	16929020	16929188	169	16929130	12	4.62042	3.15666	2.99474
CM008482.1	16929802	16929949	148	16929891	12	4.62042	3.15666	2.99474
CM008482.1	16930406	16930638	233	16930594	10	3.39536	2.67102	1.82717
CM008482.1	16930787	16931375	589	16931277	18	8.98205	4.61359	7.23941
CM008482.1	16941121	16941485	365	16941379	18	8.98205	4.61359	7.23941
CM008482.1	16941684	16941961	278	16941846	16	7.42712	4.12795	5.71668
CM008482.1	16942181	16942307	127	16942279	14	5.96931	3.64231	4.2977
CM008482.1	16942768	16942901	134	16942821	15	6.6854	3.88513	4.99305
CM008482.1	16943130	16943292	163	16943278	12	4.62042	3.15666	2.99474
CM008482.1	16943413	16943546	134	16943453	14	5.96931	3.64231	4.2977
CM008482.1	16949821	16950278	458	16949946	15	6.6854	3.88513	4.99305
CM008482.1	16955322	16956030	709	16955607	23	13.2355	5.82769	11.4281
CM008482.1	16956404	16956599	196	16956522	24	14.1419	6.07051	12.3234
CM008482.1	16956715	16956860	146	16956754	14	5.96931	3.64231	4.2977
CM008482.1	16960360	16960496	137	16960395	14	5.96931	3.64231	4.2977
CM008482.1	16960669	16960987	319	16960874	26	16.0045	6.55615	14.1655
CM008482.1	16961128	16961223	96	16961194	11	3.99133	2.91384	2.39257
CM008482.1	16961751	16961939	189	16961820	13	5.2804	3.39948	3.6306
CM008482.1	16967103	16967238	136	16967122	14	5.96931	3.64231	4.2977
CM008482.1	16967776	16967951	176	16967864	16	7.42712	4.12795	5.71668
CM008482.1	16973557	16973670	114	16973600	12	4.62042	3.15666	2.99474
CM008482.1	16974838	16975059	222	16974982	11	3.99133	2.91384	2.39257
CM008482.1	16977645	16977842	198	16977741	13	5.2804	3.39948	3.6306
CM008482.1	16981407	16981533	127	16981491	10	3.39536	2.67102	1.82717
CM008482.1	16986969	16987695	727	16987257	17	8.19309	4.37077	6.46599
CM008482.1	16989843	16989949	107	16989855	10	3.39536	2.67102	1.82717
CM008482.1	16992486	16992601	116	16992588	10	3.39536	2.67102	1.82717
CM008482.1	16996434	16996539	106	16996507	11	3.99133	2.91384	2.39257
CM008482.1	16999139	16999674	536	16999423	17	8.19309	4.37077	6.46599
CM008482.1	17045463	17045590	128	17045549	9	2.83507	2.4282	1.30227
CM008482.1	17046994	17047080	87	17047063	9	2.83507	2.4282	1.30227
CM008482.1	17048399	17048536	138	17048465	13	4.6932	3.09192	3.06678
CM008482.1	17055620	17055715	96	17055662	11	3.99133	2.91384	2.39257
CM008482.1	17057513	17058720	1208	17058164	185	252.364	45.1646	249.758
CM008482.1	17065960	17066099	140	17066025	13	5.2804	3.39948	3.6306
CM008482.1	17066228	17067314	1087	17066742	116	136.153	28.41	133.852
CM008482.1	17079094	17079296	203	17079208	19	9.79287	4.85641	8.0357
CM008482.1	17079486	17081472	1987	17080547	248	368.476	60.4623	365.53
CM008482.1	17119732	17120531	800	17120202	100	111.43	24.5249	109.194
CM008482.1	17121652	17121906	255	17121741	14	5.96931	3.64231	4.2977
CM008482.1	17124748	17124869	122	17124810	11	3.99133	2.91384	2.39257
CM008482.1	17125359	17125634	276	17125498	13	5.2804	3.39948	3.6306
CM008482.1	17156856	17157021	166	17156892	14	5.96931	3.64231	4.2977
CM008482.1	17163462	17163588	127	17163531	11	3.99133	2.91384	2.39257
CM008482.1	17174213	17174594	382	17174349	16	7.42712	4.12795	5.71668
CM008482.1	17174717	17174914	198	17174808	10	3.39536	2.67102	1.82717
CM008482.1	17175142	17175292	151	17175266	12	4.62042	3.15666	2.99474
CM008482.1	17175419	17175564	146	17175490	14	5.96931	3.64231	4.2977
CM008482.1	17175653	17179070	3418	17178268	351	572.677	85.4728	569.01
CM008482.1	17186284	17186419	136	17186365	13	5.2804	3.39948	3.6306
CM008482.1	17189087	17189293	207	17189184	15	6.6854	3.88513	4.99305
CM008482.1	17194134	17194636	503	17194199	18	8.98205	4.61359	7.23941
CM008482.1	17202441	17202642	202	17202552	45	36.345	11.1697	34.3646
CM008482.1	17228175	17228997	823	17228707	93	100.948	22.8251	98.7416
CM008482.1	17232034	17232749	716	17232404	60	54.9086	14.812	52.8482
CM008482.1	17270027	17272300	2274	17271007	104	117.514	25.4961	115.262
CM008482.1	17283669	17283773	105	17283717	10	3.39536	2.67102	1.82717
CM008482.1	17286656	17286747	92	17286704	10	3.39536	2.67102	1.82717
CM008482.1	17289167	17289317	151	17289279	14	4.73883	3.01876	3.11208
CM008482.1	17352679	17352760	82	17352684	10	3.39536	2.67102	1.82717
CM008482.1	17374792	17374886	95	17374832	10	3.39536	2.67102	1.82717
CM008482.1	17442638	17442770	133	17442672	12	4.62042	3.15666	2.99474
CM008482.1	17442910	17443086	177	17443002	37	27.2679	9.22717	25.3391
CM008482.1	17461747	17463483	1737	17463266	481	848.925	117.039	844.079
CM008482.1	17463585	17464226	642	17463894	167	220.771	40.7938	218.25
CM008482.1	17464455	17464579	125	17464481	11	3.99133	2.91384	2.39257
CM008482.1	17477166	17477584	419	17477458	128	155.326	31.3238	152.974
CM008482.1	17477685	17479382	1698	17478220	381	634.813	92.7574	630.902
CM008482.1	17479808	17479925	118	17479900	14	5.96931	3.64231	4.2977
CM008482.1	17480153	17480262	110	17480200	11	3.99133	2.91384	2.39257
CM008482.1	17489466	17489583	118	17489492	11	3.99133	2.91384	2.39257
CM008482.1	17490352	17490474	123	17490433	10	3.39536	2.67102	1.82717
CM008482.1	17516378	17516545	168	17516470	23	13.2355	5.82769	11.4281
CM008482.1	17564454	17564744	291	17564542	15	6.6854	3.88513	4.99305
CM008482.1	17588579	17588946	368	17588700	26	16.0045	6.55615	14.1655
CM008482.1	17593317	17593924	608	17593430	18	8.13099	4.19617	6.41973
CM008482.1	17605218	17605429	212	17605343	16	7.42712	4.12795	5.71668
CM008482.1	17605533	17606246	714	17605906	78	79.2694	19.1828	77.1267
CM008482.1	17609602	17609813	212	17609712	19	9.79287	4.85641	8.0357
CM008482.1	17638791	17638935	145	17638839	14	5.96931	3.64231	4.2977
CM008482.1	17639618	17640449	832	17639753	50	42.3285	12.3838	40.3196
CM008482.1	17656721	17657822	1102	17657271	124	142.354	27.6064	140.04
CM008482.1	17683612	17684790	1179	17684162	95	103.921	23.3107	101.706
CM008482.1	17699067	17699182	116	17699113	11	3.99133	2.91384	2.39257
CM008482.1	17702649	17703516	868	17703350	62	57.5132	15.2977	55.4431
CM008482.1	17711225	17711628	404	17711501	54	47.2678	13.3551	45.2376
CM008482.1	17711741	17712608	868	17712281	43	34.0155	10.6841	32.0474
CM008482.1	17739392	17740039	648	17739830	35	25.1058	8.74153	23.1912
CM008482.1	17768640	17770967	2328	17769618	400	674.701	97.371	670.623
CM008482.1	17772203	17772428	226	17772347	16	7.42712	4.12795	5.71668
CM008482.1	17773018	17773123	106	17773106	11	3.99133	2.91384	2.39257
CM008482.1	17810772	17811319	548	17811116	16	5.99084	3.42126	4.31897
CM008482.1	17814355	17814502	148	17814454	13	5.2804	3.39948	3.6306
CM008482.1	17814675	17816196	1522	17815761	93	100.948	22.8251	98.7416
CM008482.1	17816297	17816398	102	17816383	10	3.39536	2.67102	1.82717
CM008482.1	17846016	17847492	1477	17846738	385	643.177	93.7287	639.231
CM008482.1	17878244	17878732	489	17878569	478	842.36	116.311	837.545
CM008482.1	17926422	17928280	1859	17927427	356	582.958	86.6869	579.252
CM008482.1	17928407	17928667	261	17928553	16	7.42712	4.12795	5.71668
CM008482.1	17929903	17930056	154	17930004	13	5.2804	3.39948	3.6306
CM008482.1	17946965	17949184	2220	17948536	104	117.514	25.4961	115.262
CM008482.1	17949324	17950077	754	17949474	36	24.3704	8.17149	22.4631
CM008482.1	17950615	17950740	126	17950708	11	3.99133	2.91384	2.39257
CM008482.1	17970315	17970430	116	17970377	11	3.99133	2.91384	2.39257
CM008482.1	17972790	17972878	89	17972864	11	3.99133	2.91384	2.39257
CM008482.1	17981257	17981590	334	17981376	13	5.2804	3.39948	3.6306
CM008482.1	17984785	17985171	387	17985083	16	7.42712	4.12795	5.71668
CM008482.1	17985758	17987166	1409	17986753	168	222.505	41.0366	219.98
CM008482.1	17987287	17988946	1660	17987494	69	66.8392	16.9974	64.7364
CM008482.1	17990849	17991490	642	17990977	35	25.1058	8.74153	23.1912
CM008482.1	18005805	18006635	831	18006208	55	43.0185	11.27	41.0096
CM008482.1	18007433	18007600	168	18007478	15	6.6854	3.88513	4.99305
CM008482.1	18007781	18008840	1060	18007899	36	26.1811	8.98435	24.2593
CM008482.1	18009119	18009279	161	18009238	14	5.96931	3.64231	4.2977
CM008482.1	18010277	18010521	245	18010463	12	4.62042	3.15666	2.99474
CM008482.1	18016041	18016122	82	18016074	12	4.62042	3.15666	2.99474
CM008482.1	18021097	18021348	252	18021256	14	5.96931	3.64231	4.2977
CM008482.1	18021443	18021985	543	18021742	18	8.98205	4.61359	7.23941
CM008482.1	18022085	18022169	85	18022107	11	3.99133	2.91384	2.39257
CM008482.1	18035476	18035575	100	18035548	11	3.99133	2.91384	2.39257
CM008482.1	18051810	18052552	743	18052281	71	69.5605	17.4831	67.4487
CM008482.1	18108686	18108783	98	18108714	10	3.39536	2.67102	1.82717
CM008482.1	18108891	18109727	837	18109388	121	144.08	29.6241	141.758
CM008482.1	18109823	18112256	2434	18110352	242	357.088	59.0053	354.178
CM008482.1	18112375	18112808	434	18112449	22	12.3467	5.58487	10.5508
CM008482.1	18113181	18113331	151	18113275	13	5.2804	3.39948	3.6306
CM008482.1	18114602	18115478	877	18114839	19	9.79287	4.85641	8.0357
CM008482.1	18121873	18122017	145	18121912	13	5.2804	3.39948	3.6306
CM008482.1	18123721	18123860	140	18123843	13	5.2804	3.39948	3.6306
CM008482.1	18126760	18127092	333	18127046	14	5.96931	3.64231	4.2977
CM008482.1	18127834	18128001	168	18127929	10	3.39536	2.67102	1.82717
CM008482.1	18128184	18128304	121	18128190	10	3.39536	2.67102	1.82717
CM008482.1	18129620	18130674	1055	18129794	32	21.9521	8.01307	20.0604
CM008482.1	18134218	18134545	328	18134436	12	4.62042	3.15666	2.99474
CM008482.1	18139901	18140018	118	18139957	12	4.62042	3.15666	2.99474
CM008482.1	18142474	18142609	136	18142518	12	4.62042	3.15666	2.99474
CM008482.1	18142812	18143030	219	18142846	11	3.99133	2.91384	2.39257
CM008482.1	18153305	18154655	1351	18154308	220	315.896	53.6633	313.11
CM008482.1	18154829	18154983	155	18154948	12	4.62042	3.15666	2.99474
CM008482.1	18170566	18171696	1131	18171127	86	90.6919	21.1254	88.5147
CM008482.1	18176958	18179065	2108	18177926	277	424.373	67.5041	421.246
CM008482.1	18192242	18192414	173	18192305	18	8.98205	4.61359	7.23941
CM008482.1	18192594	18192792	199	18192633	14	5.96931	3.64231	4.2977
CM008482.1	18194719	18194836	118	18194820	11	3.99133	2.91384	2.39257
CM008482.1	18195012	18195421	410	18195370	17	8.19309	4.37077	6.46599
CM008482.1	18195560	18199098	3539	18197668	159	206.993	38.8513	204.508
CM008482.1	18199367	18199597	231	18199481	14	5.96931	3.64231	4.2977
CM008482.1	18199964	18200107	144	18200017	15	6.6854	3.88513	4.99305
CM008482.1	18207195	18207336	142	18207234	14	5.96931	3.64231	4.2977
CM008482.1	18208152	18208241	90	18208217	11	3.99133	2.91384	2.39257
CM008482.1	18212001	18213513	1513	18212864	277	424.373	67.5041	421.246
CM008482.1	18213693	18213945	253	18213809	11	3.99133	2.91384	2.39257
CM008482.1	18216370	18216708	339	18216636	17	8.19309	4.37077	6.46599
CM008482.1	18225861	18225949	89	18225884	9	2.83507	2.4282	1.30227
CM008482.1	18226947	18228359	1413	18227585	377	626.468	91.7861	622.589
CM008482.1	18228546	18230165	1620	18228860	26	16.0045	6.55615	14.1655
CM008482.1	18230289	18230599	311	18230406	23	13.2355	5.82769	11.4281
CM008482.1	18233923	18234049	127	18234029	11	3.99133	2.91384	2.39257
CM008482.1	18234545	18240665	6121	18236500	337	544.053	82.0733	540.499
CM008482.1	18240808	18246335	5528	18244393	402	678.923	97.8566	674.828
CM008482.1	18246735	18248764	2030	18248196	124	148.879	30.3525	146.544
CM008482.1	18248875	18249203	329	18248970	15	6.6854	3.88513	4.99305
CM008482.1	18256909	18260664	3756	18257858	325	519.719	79.1594	516.256
CM008482.1	18260796	18261348	553	18261010	24	14.1419	6.07051	12.3234
CM008482.1	18261462	18261591	130	18261562	10	2.96449	2.42936	1.43047
CM008482.1	18263150	18263409	260	18263332	18	8.98205	4.61359	7.23941
CM008482.1	18276813	18276964	152	18276873	14	5.96931	3.64231	4.2977
CM008482.1	18282145	18282411	267	18282350	13	5.2804	3.39948	3.6306
CM008482.1	18282564	18282647	84	18282576	10	3.39536	2.67102	1.82717
CM008482.1	18289803	18290159	357	18290139	11	3.99133	2.91384	2.39257
CM008482.1	18290653	18290787	135	18290747	12	4.62042	3.15666	2.99474
CM008482.1	18291198	18291348	151	18291300	10	3.39536	2.67102	1.82717
CM008482.1	18291559	18291880	322	18291688	21	11.4761	5.34205	9.69238
CM008482.1	18304008	18304622	615	18304289	22	12.3467	5.58487	10.5508
CM008482.1	18304790	18304975	186	18304890	11	3.99133	2.91384	2.39257
CM008482.1	18307840	18307956	117	18307916	13	5.2804	3.39948	3.6306
CM008482.1	18308091	18308207	117	18308141	14	5.96931	3.64231	4.2977
CM008482.1	18308304	18308444	141	18308339	11	3.99133	2.91384	2.39257
CM008482.1	18309213	18309561	349	18309326	20	10.6245	5.09923	8.85368
CM008482.1	18311741	18311973	233	18311914	17	8.19309	4.37077	6.46599
CM008482.1	18314898	18315026	129	18314928	12	4.62042	3.15666	2.99474
CM008482.1	18315242	18318112	2871	18316695	474	833.62	115.34	828.844
CM008482.1	18318227	18318330	104	18318297	11	3.99133	2.91384	2.39257
CM008482.1	18324810	18326224	1415	18325593	279	428.278	67.9897	425.138
CM008482.1	18337672	18337841	170	18337826	11	3.99133	2.91384	2.39257
CM008482.1	18340692	18340808	117	18340743	10	3.39536	2.67102	1.82717
CM008482.1	18345778	18346586	809	18346202	113	131.442	27.6815	129.152
CM008482.1	18348523	18349372	850	18348679	71	69.5605	17.4831	67.4487
CM008482.1	18378756	18380060	1305	18379508	106	120.581	25.9818	118.321
CM008482.1	18394044	18395110	1067	18394602	52	44.7819	12.8695	42.7622
CM008482.1	18395840	18396353	514	18396163	107	122.121	26.2246	119.856
CM008482.1	18397172	18398637	1466	18398035	22	12.3467	5.58487	10.5508
CM008482.1	18399395	18399538	144	18399491	12	3.17296	2.40299	1.63817
CM008482.1	18399767	18399931	165	18399879	11	3.99133	2.91384	2.39257
CM008482.1	18403752	18403839	88	18403773	11	3.99133	2.91384	2.39257
CM008482.1	18410662	18411802	1141	18410961	173	231.213	42.2507	228.665
CM008482.1	18412005	18412280	276	18412162	11	3.99133	2.91384	2.39257
CM008482.1	18413428	18413541	114	18413499	13	5.2804	3.39948	3.6306
CM008482.1	18426117	18426379	263	18426268	17	8.19309	4.37077	6.46599
CM008482.1	18438198	18438311	114	18438295	12	4.62042	3.15666	2.99474
CM008482.1	18439334	18439417	84	18439363	11	3.99133	2.91384	2.39257
CM008482.1	18439968	18440141	174	18440071	11	3.50861	2.65021	1.93943
CM008482.1	18440402	18442517	2116	18441521	61	56.2074	15.0549	54.1422
CM008482.1	18442647	18443022	376	18442913	15	3.88353	2.54295	2.31356
CM008482.1	18443369	18443456	88	18443412	12	4.62042	3.15666	2.99474
CM008482.1	18443854	18445323	1470	18444871	105	119.046	25.739	116.789
CM008482.1	18446017	18446107	91	18446037	9	2.83507	2.4282	1.30227
CM008482.1	18454562	18455004	443	18454726	27	16.9596	6.79897	15.111
CM008482.1	18456167	18458111	1945	18457032	260	391.437	63.3761	388.419
CM008482.1	18458245	18458359	115	18458277	10	3.39536	2.67102	1.82717
CM008482.1	18498661	18499056	396	18498834	18	8.98205	4.61359	7.23941
CM008482.1	18499226	18499369	144	18499296	12	4.62042	3.15666	2.99474
CM008482.1	18499546	18499816	271	18499604	11	3.067	2.41501	1.53245
CM008482.1	18509090	18509223	134	18509135	11	3.99133	2.91384	2.39257
CM008482.1	18509347	18512269	2923	18509918	154	198.469	37.6371	196.006
CM008482.1	18512526	18512648	123	18512586	10	3.39536	2.67102	1.82717
CM008482.1	18513839	18513935	97	18513914	10	3.39536	2.67102	1.82717
CM008482.1	18515222	18515356	135	18515232	12	4.62042	3.15666	2.99474
CM008482.1	18518679	18518784	106	18518709	11	3.99133	2.91384	2.39257
CM008482.1	18555108	18555584	477	18555542	12	4.62042	3.15666	2.99474
CM008482.1	18559572	18560201	630	18559851	60	54.9086	14.812	52.8482
CM008482.1	18562251	18563882	1632	18562866	221	317.749	53.9061	314.957
CM008482.1	18576749	18576862	114	18576818	12	4.62042	3.15666	2.99474
CM008482.1	18577051	18577543	493	18577429	18	8.98205	4.61359	7.23941
CM008482.1	18577664	18577788	125	18577718	14	5.96931	3.64231	4.2977
CM008482.1	18578107	18578639	533	18578259	34	24.0422	8.49871	22.135
CM008482.1	18603312	18603440	129	18603332	10	3.39536	2.67102	1.82717
CM008482.1	18607303	18607418	116	18607328	11	3.99133	2.91384	2.39257
CM008482.1	18612338	18613450	1113	18612701	212	301.148	51.7207	298.405
CM008482.1	18624610	18627040	2431	18625876	506	903.941	123.11	898.838
CM008482.1	18650356	18650528	173	18650483	15	6.6854	3.88513	4.99305
CM008482.1	18651071	18651387	317	18651179	15	6.6854	3.88513	4.99305
CM008482.1	18676076	18676211	136	18676149	13	5.2804	3.39948	3.6306
CM008482.1	18685092	18685761	670	18685360	45	36.345	11.1697	34.3646
CM008482.1	18697385	18697829	445	18697561	20	10.6245	5.09923	8.85368
CM008482.1	18704913	18705199	287	18705101	19	9.79287	4.85641	8.0357
CM008482.1	18705324	18705910	587	18705626	40	30.5948	9.95564	28.6457
CM008482.1	18731226	18735573	4348	18735341	171	227.722	41.7651	225.183
CM008482.1	18735704	18737653	1950	18736717	366	603.612	89.1151	599.824
CM008482.1	18741792	18742533	742	18742465	23	13.2355	5.82769	11.4281
CM008482.1	18742748	18742837	90	18742822	10	3.39536	2.67102	1.82717
CM008482.1	18742939	18743046	108	18743013	11	3.99133	2.91384	2.39257
CM008482.1	18747114	18747234	121	18747134	13	5.2804	3.39948	3.6306
CM008482.1	18747333	18747508	176	18747434	15	6.6854	3.88513	4.99305
CM008482.1	18747668	18748491	824	18747772	27	16.9596	6.79897	15.111
CM008482.1	18749531	18751435	1905	18750359	161	210.422	39.3369	207.928
CM008482.1	18752820	18753551	732	18753203	125	150.485	30.5954	148.147
CM008482.1	18754431	18754564	134	18754474	24	14.1419	6.07051	12.3234
CM008482.1	18754709	18754909	201	18754842	42	32.8652	10.4413	30.9034
CM008482.1	18759735	18760341	607	18760088	139	173.326	33.9948	170.928
CM008482.1	18766471	18766555	85	18766491	9	2.83507	2.4282	1.30227
CM008482.1	18779035	18783298	4264	18780057	351	572.677	85.4728	569.01
CM008482.1	18783436	18784180	745	18783550	33	22.9909	8.25589	21.0914
CM008482.1	18784473	18784580	108	18784548	9	2.83507	2.4282	1.30227
CM008482.1	18784991	18785232	242	18785119	13	5.2804	3.39948	3.6306
CM008482.1	18787999	18788739	741	18788460	33	22.9909	8.25589	21.0914
CM008482.1	18789569	18789691	123	18789590	11	3.99133	2.91384	2.39257
CM008482.1	18799889	18800086	198	18800010	18	8.98205	4.61359	7.23941
CM008482.1	18800289	18800521	233	18800417	14	5.96931	3.64231	4.2977
CM008482.1	18819545	18819641	97	18819581	11	3.99133	2.91384	2.39257
CM008482.1	18840769	18840953	185	18840798	10	3.39536	2.67102	1.82717
CM008482.1	18846229	18846563	335	18846337	12	4.62042	3.15666	2.99474
CM008482.1	18877540	18878093	554	18877664	20	10.6245	5.09923	8.85368
CM008482.1	18878258	18878666	409	18878417	18	8.98205	4.61359	7.23941
CM008482.1	18878753	18880764	2012	18879747	232	338.253	56.5771	335.4
CM008482.1	18890046	18890423	378	18890342	16	7.42712	4.12795	5.71668
CM008482.1	18896302	18897008	707	18896865	95	103.921	23.3107	101.706
CM008482.1	18897128	18900131	3004	18897689	200	279.271	48.8069	276.59
CM008482.1	18900477	18900897	421	18900598	22	12.3467	5.58487	10.5508
CM008482.1	18912412	18912563	152	18912437	10	3.39536	2.67102	1.82717
CM008482.1	18912919	18915445	2527	18914625	316	501.593	76.9741	498.196
CM008482.1	18918583	18918814	232	18918733	16	7.42712	4.12795	5.71668
CM008482.1	18921780	18921895	116	18921875	11	3.99133	2.91384	2.39257
CM008482.1	18924944	18925074	131	18924994	14	5.96931	3.64231	4.2977
CM008482.1	18927430	18927781	352	18927552	45	36.345	11.1697	34.3646
CM008482.1	18929872	18929958	87	18929891	10	3.39536	2.67102	1.82717
CM008482.1	18930863	18934558	3696	18931693	287	443.959	69.9323	440.766
CM008482.1	18940248	18941094	847	18940958	78	79.2694	19.1828	77.1267
CM008482.1	18943430	18944101	672	18943750	19	9.79287	4.85641	8.0357
CM008482.1	18944247	18944456	210	18944359	12	4.62042	3.15666	2.99474
CM008482.1	18944606	18944907	302	18944794	13	5.2804	3.39948	3.6306
CM008482.1	18945119	18948705	3587	18947742	277	424.373	67.5041	421.246
CM008482.1	18981678	18981806	129	18981728	11	3.99133	2.91384	2.39257
CM008482.1	18984994	18985505	512	18985361	27	16.9596	6.79897	15.111
CM008482.1	19012483	19012928	446	19012583	23	13.2355	5.82769	11.4281
CM008482.1	19021715	19022277	563	19021990	39	29.475	9.71281	27.5326
CM008482.1	19022496	19025311	2816	19025038	316	501.593	76.9741	498.196
CM008482.1	19025401	19027234	1834	19025571	283	436.107	68.961	432.94
CM008482.1	19027526	19028376	851	19027697	137	170.024	33.5092	167.635
CM008482.1	19028468	19029562	1095	19028645	209	295.65	50.9923	292.923
CM008482.1	19029854	19030393	540	19030022	17	8.19309	4.37077	6.46599
CM008482.1	19034767	19034907	141	19034797	10	3.39536	2.67102	1.82717
CM008482.1	19036424	19037001	578	19036872	22	12.3467	5.58487	10.5508
CM008482.1	19040513	19040640	128	19040620	11	3.99133	2.91384	2.39257
CM008482.1	19044590	19044888	299	19044800	14	5.96931	3.64231	4.2977
CM008482.1	19045236	19046998	1763	19045972	302	473.62	73.5746	470.323
CM008482.1	19047109	19048808	1700	19047775	205	288.35	50.021	285.643
CM008482.1	19052858	19052977	120	19052911	12	4.62042	3.15666	2.99474
CM008482.1	19055941	19060556	4616	19058361	358	587.079	87.1725	583.356
CM008482.1	19062096	19062234	139	19062190	14	5.96931	3.64231	4.2977
CM008482.1	19062443	19062578	136	19062486	10	3.39536	2.67102	1.82717
CM008482.1	19064240	19064683	444	19064571	19	9.79287	4.85641	8.0357
CM008482.1	19065622	19065766	145	19065691	11	3.99133	2.91384	2.39257
CM008482.1	19073619	19074237	619	19073922	35	25.1058	8.74153	23.1912
CM008482.1	19074363	19074479	117	19074423	12	4.62042	3.15666	2.99474
CM008482.1	19074825	19074916	92	19074860	9	2.83507	2.4282	1.30227
CM008482.1	19075164	19075398	235	19075282	33	22.9909	8.25589	21.0914
CM008482.1	19082334	19082466	133	19082404	15	6.6854	3.88513	4.99305
CM008482.1	19084357	19084474	118	19084372	9	2.83507	2.4282	1.30227
CM008482.1	19084681	19085978	1298	19085378	56	49.7849	13.8408	47.7444
CM008482.1	19086359	19086463	105	19086423	11	3.99133	2.91384	2.39257
CM008482.1	19091386	19092459	1074	19092085	238	349.532	58.0341	346.645
CM008482.1	19096690	19097157	468	19096928	36	26.1811	8.98435	24.2593
CM008482.1	19097264	19098087	824	19097603	218	312.197	53.1777	309.422
CM008482.1	19106220	19106341	122	19106260	12	4.62042	3.15666	2.99474
CM008482.1	19109100	19112120	3021	19109711	340	550.166	82.8017	546.588
CM008482.1	19112218	19114479	2262	19113212	68	65.4877	16.7546	63.3895
CM008482.1	19117597	19117734	138	19117685	10	3.39536	2.67102	1.82717
CM008482.1	19117923	19118032	110	19118010	9	2.83507	2.4282	1.30227
CM008482.1	19118140	19118269	130	19118214	13	5.2804	3.39948	3.6306
CM008482.1	19118439	19119367	929	19118718	22	12.3467	5.58487	10.5508
CM008482.1	19121917	19122342	426	19122196	31	19.3827	7.06723	17.5157
CM008482.1	19122438	19124788	2351	19122625	93	100.948	22.8251	98.7416
CM008482.1	19125135	19125256	122	19125188	10	3.39536	2.67102	1.82717
CM008482.1	19125590	19125689	100	19125635	11	3.99133	2.91384	2.39257
CM008482.1	19128412	19128517	106	19128465	13	5.2804	3.39948	3.6306
CM008482.1	19129133	19129243	111	19129223	10	3.39536	2.67102	1.82717
CM008482.1	19130446	19130815	370	19130714	21	11.4761	5.34205	9.69238
CM008482.1	19131051	19131419	369	19131194	22	12.3467	5.58487	10.5508
CM008482.1	19131979	19132358	380	19132124	17	8.19309	4.37077	6.46599
CM008482.1	19132469	19133211	743	19133088	21	11.4761	5.34205	9.69238
CM008482.1	19133340	19133700	361	19133470	24	14.1419	6.07051	12.3234
CM008482.1	19133865	19134036	172	19133868	12	4.62042	3.15666	2.99474
CM008482.1	19151903	19154465	2563	19153409	295	459.737	71.8748	456.49
CM008482.1	19155507	19158122	2616	19156609	315	499.586	76.7312	496.196
CM008482.1	19160316	19160428	113	19160406	10	3.39536	2.67102	1.82717
CM008482.1	19169648	19169862	215	19169796	12	4.62042	3.15666	2.99474
CM008482.1	19170083	19170281	199	19170188	16	6.68192	3.75447	4.99305
CM008482.1	19181649	19181795	147	19181716	12	4.62042	3.15666	2.99474
CM008482.1	19186393	19188353	1961	19187522	249	370.38	60.7051	367.428
CM008482.1	19192049	19192182	134	19192139	12	4.62042	3.15666	2.99474
CM008482.1	19194186	19194499	314	19194427	13	5.2804	3.39948	3.6306
CM008482.1	19196193	19197843	1651	19197613	69	66.8392	16.9974	64.7364
CM008482.1	19202454	19202536	83	19202497	12	4.62042	3.15666	2.99474
CM008482.1	19204175	19204836	662	19204550	98	108.413	24.0392	106.186
CM008482.1	19209787	19209903	117	19209857	12	4.62042	3.15666	2.99474
CM008482.1	19213024	19213128	105	19213068	14	5.96931	3.64231	4.2977
CM008482.1	19223716	19224484	769	19223939	37	27.2679	9.22717	25.3391
CM008482.1	19235964	19236554	591	19236133	30	19.9136	7.52743	18.0382
CM008482.1	19241510	19241857	348	19241740	36	26.1811	8.98435	24.2593
CM008482.1	19241964	19242069	106	19242018	12	4.62042	3.15666	2.99474
CM008482.1	19246561	19246818	258	19246693	13	5.2804	3.39948	3.6306
CM008482.1	19247002	19247290	289	19247143	13	5.2804	3.39948	3.6306
CM008482.1	19247464	19250011	2548	19248977	360	591.205	87.6582	587.466
CM008482.1	19250254	19250472	219	19250424	10	3.39536	2.67102	1.82717
CM008482.1	19253018	19253156	139	19253055	14	5.96931	3.64231	4.2977
CM008482.1	19253832	19254416	585	19254035	27	16.9596	6.79897	15.111
CM008482.1	19264756	19265160	405	19265061	25	15.0651	6.31333	13.2361
CM008482.1	19265296	19268079	2784	19266142	344	558.334	83.773	554.723
CM008482.1	19268997	19269128	132	19269036	11	3.99133	2.91384	2.39257
CM008482.1	19269679	19269794	116	19269764	10	3.39536	2.67102	1.82717
CM008482.1	19270262	19272012	1751	19270960	57	51.0548	14.0836	49.0093
CM008482.1	19293230	19293513	284	19293390	32	21.9521	8.01307	20.0604
CM008482.1	19297485	19297766	282	19297638	23	12.1187	5.30043	10.3345
CM008482.1	19297854	19298367	514	19298102	28	17.9298	7.04179	16.072
CM008482.1	19313853	19314193	341	19313997	19	9.79287	4.85641	8.0357
CM008482.1	19322803	19322916	114	19322834	12	4.62042	3.15666	2.99474
CM008482.1	19323302	19323424	123	19323356	11	3.99133	2.91384	2.39257
CM008482.1	19323732	19323942	211	19323846	25	15.0651	6.31333	13.2361
CM008482.1	19340409	19343287	2879	19342085	208	293.822	50.7495	291.1
CM008482.1	19348353	19348875	523	19348722	17	8.19309	4.37077	6.46599
CM008482.1	19349174	19349536	363	19349435	16	7.42712	4.12795	5.71668
CM008482.1	19359485	19360556	1072	19360071	25	15.0651	6.31333	13.2361
CM008482.1	19383116	19385520	2405	19384431	311	491.571	75.76	488.21
CM008482.1	19385986	19386084	99	19386065	9	2.83507	2.4282	1.30227
CM008482.1	19404994	19405178	185	19405053	10	3.39536	2.67102	1.82717
CM008482.1	19405445	19405791	347	19405649	19	9.79287	4.85641	8.0357
CM008482.1	19408035	19408697	663	19408210	67	64.1425	16.5118	62.0489
CM008482.1	19408814	19408970	157	19408861	14	5.96931	3.64231	4.2977
CM008482.1	19411312	19411684	373	19411360	15	6.6854	3.88513	4.99305
CM008482.1	19418897	19419002	106	19418913	12	4.08557	2.87106	2.48597
CM008482.1	19428607	19428709	103	19428628	11	3.99133	2.91384	2.39257
CM008482.1	19439241	19440191	951	19439523	75	75.0743	18.4544	72.9447
CM008482.1	19457473	19457655	183	19457537	14	5.96931	3.64231	4.2977
CM008482.1	19459088	19459428	341	19459310	35	25.1058	8.74153	23.1912
CM008482.1	19471990	19472178	189	19472037	10	3.39536	2.67102	1.82717
CM008482.1	19472486	19473114	629	19472850	18	8.98205	4.61359	7.23941
CM008482.1	19477304	19477444	141	19477375	12	4.62042	3.15666	2.99474
CM008482.1	19477566	19477925	360	19477671	49	41.1142	12.141	39.1109
CM008482.1	19484277	19484465	189	19484398	13	5.2804	3.39948	3.6306
CM008482.1	19489389	19490061	673	19489872	118	139.313	28.8956	137.003
CM008482.1	19490145	19490526	382	19490392	15	6.6854	3.88513	4.99305
CM008482.1	19491443	19491587	145	19491478	11	3.99133	2.91384	2.39257
CM008482.1	19502158	19502289	132	19502258	11	3.99133	2.91384	2.39257
CM008482.1	19502378	19503636	1259	19503363	87	92.1426	21.3682	89.9612
CM008482.1	19514406	19514681	276	19514524	18	8.98205	4.61359	7.23941
CM008482.1	19514956	19515076	121	19515043	11	3.99133	2.91384	2.39257
CM008482.1	19519738	19520149	412	19520043	20	10.6245	5.09923	8.85368
CM008482.1	19520239	19520335	97	19520306	10	3.39536	2.67102	1.82717
CM008482.1	19528279	19529188	910	19528615	45	36.345	11.1697	34.3646
CM008482.1	19545961	19546054	94	19546020	11	3.99133	2.91384	2.39257
CM008482.1	19559879	19560021	143	19559949	20	10.6245	5.09923	8.85368
CM008482.1	19594674	19598392	3719	19595469	162	212.14	39.5797	209.642
CM008482.1	19598508	19598811	304	19598700	16	7.42712	4.12795	5.71668
CM008482.1	19598913	19599293	381	19599011	13	5.2804	3.39948	3.6306
CM008482.1	19600146	19600246	101	19600188	12	4.08557	2.87106	2.48597
CM008482.1	19607289	19608602	1314	19608163	75	75.0743	18.4544	72.9447
CM008482.1	19610014	19610102	89	19610085	11	3.99133	2.91384	2.39257
CM008482.1	19618440	19618566	127	19618457	11	3.99133	2.91384	2.39257
CM008482.1	19620726	19620836	111	19620749	11	3.99133	2.91384	2.39257
CM008482.1	19640097	19640263	167	19640166	12	4.62042	3.15666	2.99474
CM008482.1	19640372	19640467	96	19640420	10	3.39536	2.67102	1.82717
CM008482.1	19640585	19640759	175	19640662	15	6.6854	3.88513	4.99305
CM008482.1	19640880	19642908	2029	19642531	391	655.757	95.1856	651.758
CM008482.1	19643021	19643388	368	19643163	101	112.945	24.7677	110.705
CM008482.1	19673783	19673985	203	19673869	20	10.6245	5.09923	8.85368
CM008482.1	19682030	19682118	89	19682091	9	2.83507	2.4282	1.30227
CM008482.1	19682291	19682423	133	19682338	13	5.2804	3.39948	3.6306
CM008482.1	19682638	19682781	144	19682694	18	8.98205	4.61359	7.23941
CM008482.1	19683245	19683509	265	19683375	168	222.505	41.0366	219.98
CM008482.1	19684284	19684398	115	19684369	13	5.2804	3.39948	3.6306
CM008482.1	19737252	19737382	131	19737309	12	4.62042	3.15666	2.99474
CM008482.1	19759115	19759472	358	19759206	23	13.2355	5.82769	11.4281
CM008482.1	19764632	19764880	249	19764773	10	3.39536	2.67102	1.82717
CM008482.1	19768483	19769049	567	19768811	14	5.96931	3.64231	4.2977
CM008482.1	19773622	19773886	265	19773727	16	5.99084	3.42126	4.31897
CM008482.1	19774065	19774262	198	19774178	12	4.62042	3.15666	2.99474
CM008482.1	19774867	19776465	1599	19775794	293	455.784	71.3892	452.55
CM008482.1	19782203	19783641	1439	19782754	111	128.319	27.1959	126.038
CM008482.1	19783887	19784137	251	19784011	14	5.96931	3.64231	4.2977
CM008482.1	19793307	19795379	2073	19794214	319	507.623	77.7025	504.204
CM008482.1	19797496	19797681	186	19797583	12	4.62042	3.15666	2.99474
CM008482.1	19805155	19805289	135	19805217	11	3.99133	2.91384	2.39257
CM008482.1	19805903	19806288	386	19806064	356	582.958	86.6869	579.252
CM008482.1	19806767	19806891	125	19806837	14	5.96931	3.64231	4.2977
CM008482.1	19816134	19816428	295	19816311	18	8.98205	4.61359	7.23941
CM008482.1	19816551	19817632	1082	19817182	194	268.448	47.35	265.797
CM008482.1	19817720	19818636	917	19817843	41	31.7249	10.1984	29.7694
CM008482.1	19818816	19819167	352	19819080	22	12.3467	5.58487	10.5508
CM008482.1	19824997	19826750	1754	19825675	349	568.573	84.9871	564.922
CM008482.1	19844364	19846611	2248	19845443	248	368.476	60.4623	365.53
CM008482.1	19846797	19847104	308	19846925	29	18.9146	7.28461	17.0479
CM008482.1	19847297	19847441	145	19847334	12	4.62042	3.15666	2.99474
CM008482.1	19847871	19849474	1604	19848876	96	105.414	23.5536	103.195
CM008482.1	19849580	19849986	407	19849709	77	77.8655	18.94	75.7272
CM008482.1	19856362	19857705	1344	19857149	99	109.919	24.282	107.688
CM008482.1	19857820	19858609	790	19858003	88	93.5983	21.611	91.4126
CM008482.1	19858718	19858930	213	19858823	12	4.62042	3.15666	2.99474
CM008482.1	19859067	19859226	160	19859136	17	8.19309	4.37077	6.46599
CM008482.1	19859463	19862113	2651	19861407	297	463.696	72.3605	460.435
CM008482.1	19862756	19862855	100	19862838	10	3.39536	2.67102	1.82717
CM008482.1	19869476	19870406	931	19869901	102	112.13	24.0055	109.895
CM008482.1	19874239	19874458	220	19874402	15	6.63501	3.85911	4.9623
CM008482.1	19874635	19876616	1982	19875826	552	1006.55	134.28	1000.92
CM008482.1	19879360	19879468	109	19879361	16	4.40032	2.70188	2.80005
CM008482.1	19880568	19880776	209	19880707	12	4.62042	3.15666	2.99474
CM008482.1	19882158	19882267	110	19882180	12	4.62042	3.15666	2.99474
CM008482.1	19882567	19882708	142	19882641	14	5.96931	3.64231	4.2977
CM008482.1	19882811	19884949	2139	19884282	431	740.611	104.898	736.257
CM008482.1	19888210	19888520	311	19888325	19	9.79287	4.85641	8.0357
CM008482.1	19889077	19889167	91	19889084	11	3.99133	2.91384	2.39257
CM008482.1	19891177	19891288	112	19891216	11	3.99133	2.91384	2.39257
CM008482.1	19892163	19892465	303	19892336	12	4.62042	3.15666	2.99474
CM008482.1	19892654	19894868	2215	19894270	426	729.913	103.684	725.606
CM008482.1	19901414	19901520	107	19901443	10	3.39536	2.67102	1.82717
CM008482.1	19901741	19901905	165	19901789	14	5.96931	3.64231	4.2977
CM008482.1	19902001	19902097	97	19902033	12	4.62042	3.15666	2.99474
CM008482.1	19903076	19903194	119	19903134	13	5.2804	3.39948	3.6306
CM008482.1	19904463	19904644	182	19904519	20	10.6245	5.09923	8.85368
CM008482.1	19904873	19906810	1938	19905661	318	505.612	77.4597	502.2
CM008482.1	19908963	19909246	284	19909081	29	18.9146	7.28461	17.0479
CM008482.1	19911828	19913382	1555	19912357	202	282.896	49.2925	280.205
CM008482.1	19917120	19918300	1181	19917724	79	80.6788	19.4256	78.5316
CM008482.1	19921538	19922273	736	19922081	27	16.9596	6.79897	15.111
CM008482.1	19941383	19941631	249	19941466	14	5.96931	3.64231	4.2977
CM008482.1	19941806	19944016	2211	19943030	296	461.716	72.1176	458.462
CM008482.1	19967394	19967837	444	19967714	20	8.77436	4.22626	7.04689
CM008482.1	19968103	19968984	882	19968422	21	11.4761	5.34205	9.69238
CM008482.1	19969322	19969549	228	19969459	16	7.42712	4.12795	5.71668
CM008482.1	19969736	19973374	3639	19971259	456	794.471	110.969	789.877
CM008482.1	19973547	19973759	213	19973564	12	4.62042	3.15666	2.99474
CM008482.1	20005850	20006018	169	20005905	14	5.96931	3.64231	4.2977
CM008482.1	20007516	20007751	236	20007649	15	6.6854	3.88513	4.99305
CM008482.1	20026556	20026644	89	20026585	11	3.99133	2.91384	2.39257
CM008482.1	20046962	20047107	146	20047002	10	3.39536	2.67102	1.82717
CM008482.1	20048013	20049795	1783	20048543	55	48.5225	13.5979	46.4871
CM008482.1	20049963	20050532	570	20050068	25	15.0651	6.31333	13.2361
CM008482.1	20054992	20055107	116	20055069	9	2.83507	2.4282	1.30227
CM008482.1	20055449	20055681	233	20055613	12	4.62042	3.15666	2.99474
CM008482.1	20055832	20056849	1018	20056584	168	222.505	41.0366	219.98
CM008482.1	20056977	20060959	3983	20058856	288	445.926	70.1751	442.727
CM008482.1	20061615	20061970	356	20061914	13	5.2804	3.39948	3.6306
CM008482.1	20063817	20063907	91	20063867	10	3.39536	2.67102	1.82717
CM008482.1	20064817	20065383	567	20065110	21	11.4761	5.34205	9.69238
CM008482.1	20076075	20076223	149	20076121	11	3.99133	2.91384	2.39257
CM008482.1	20077058	20079133	2076	20078450	367	605.684	89.3579	601.888
CM008482.1	20081234	20083339	2106	20082430	455	792.305	110.726	787.721
CM008482.1	20095495	20099399	3905	20097940	340	550.166	82.8017	546.588
CM008482.1	20106097	20108009	1913	20106983	295	459.737	71.8748	456.49
CM008482.1	20125625	20125744	120	20125673	14	5.96931	3.64231	4.2977
CM008482.1	20127429	20128091	663	20127668	22	12.3467	5.58487	10.5508
CM008482.1	20128341	20128619	279	20128418	17	8.19309	4.37077	6.46599
CM008482.1	20139732	20139926	195	20139831	10	3.39536	2.67102	1.82717
CM008482.1	20231289	20231433	145	20231316	12	4.62042	3.15666	2.99474
CM008482.1	20254474	20254728	255	20254605	23	13.2355	5.82769	11.4281
CM008482.1	20258343	20258472	130	20258361	12	3.17296	2.40299	1.63817
CM008482.1	20261708	20261828	121	20261778	12	4.62042	3.15666	2.99474
CM008482.1	20262034	20262170	137	20262106	13	5.2804	3.39948	3.6306
CM008482.1	20262400	20262796	397	20262672	18	8.98205	4.61359	7.23941
CM008482.1	20262995	20265993	2999	20265866	46	37.5238	11.4126	35.5376
CM008482.1	20266149	20266337	189	20266230	25	15.0651	6.31333	13.2361
CM008482.1	20267334	20267466	133	20267441	11	3.99133	2.91384	2.39257
CM008482.1	20278850	20280613	1764	20280073	446	772.854	108.541	768.359
CM008482.1	20288627	20290105	1479	20289388	328	525.785	79.8879	522.299
CM008482.1	20290259	20290399	141	20290292	14	5.96931	3.64231	4.2977
CM008482.1	20308468	20310185	1718	20309192	330	529.835	80.3735	526.334
CM008482.1	20310339	20310460	122	20310375	13	5.2804	3.39948	3.6306
CM008482.1	20320948	20321091	144	20320984	10	3.39536	2.67102	1.82717
CM008482.1	20322455	20326530	4076	20326080	155	200.168	37.88	197.701
CM008482.1	20331038	20332335	1298	20331486	308	485.575	75.0315	482.235
CM008482.1	20334597	20338188	3592	20336583	114	133.008	27.9243	130.715
CM008482.1	20338276	20338405	130	20338376	10	3.39536	2.67102	1.82717
CM008482.1	20338623	20338790	168	20338719	14	5.96931	3.64231	4.2977
CM008482.1	20340934	20341131	198	20341063	13	5.2804	3.39948	3.6306
CM008482.1	20348638	20350999	2362	20350150	274	418.527	66.7756	415.42
CM008482.1	20358049	20358178	130	20358098	11	3.99133	2.91384	2.39257
CM008482.1	20391368	20395887	4520	20395461	171	227.722	41.7651	225.183
CM008482.1	20396986	20403810	6825	20399362	294	457.76	71.632	454.519
CM008482.1	20403972	20404172	201	20404101	15	6.6854	3.88513	4.99305
CM008482.1	20404581	20405594	1014	20405491	14	5.96931	3.64231	4.2977
CM008482.1	20406749	20407398	650	20407141	37	27.2679	9.22717	25.3391
CM008482.1	20407642	20407737	96	20407668	12	4.62042	3.15666	2.99474
CM008482.1	20408165	20408266	102	20408219	10	3.39536	2.67102	1.82717
CM008482.1	20408530	20409042	513	20408651	16	7.42712	4.12795	5.71668
CM008482.1	20409242	20409611	370	20409560	12	4.62042	3.15666	2.99474
CM008482.1	20412432	20412541	110	20412527	11	3.99133	2.91384	2.39257
CM008482.1	20412781	20413237	457	20413158	21	11.4761	5.34205	9.69238
CM008482.1	20413398	20413681	284	20413582	14	5.32958	3.31277	3.67913
CM008482.1	20413836	20415873	2038	20414888	188	257.704	45.8931	255.084
CM008482.1	20416723	20418095	1373	20417394	61	56.2074	15.0549	54.1422
CM008482.1	20421134	20421322	189	20421220	16	7.42712	4.12795	5.71668
CM008482.1	20423328	20423529	202	20423417	13	5.2804	3.39948	3.6306
CM008482.1	20423811	20423899	89	20423868	9	2.83507	2.4282	1.30227
CM008482.1	20429679	20429774	96	20429741	9	2.83507	2.4282	1.30227
CM008482.1	20446135	20446377	243	20446316	13	5.2804	3.39948	3.6306
CM008482.1	20452849	20453148	300	20453096	11	3.99133	2.91384	2.39257
CM008482.1	20459065	20462389	3325	20459971	436	751.334	106.112	746.935
CM008482.1	20462534	20462801	268	20462663	14	5.96931	3.64231	4.2977
CM008482.1	20462923	20464428	1506	20463535	37	27.2679	9.22717	25.3391
CM008482.1	20464713	20466237	1525	20465229	96	105.414	23.5536	103.195
CM008482.1	20466438	20466584	147	20466517	12	4.62042	3.15666	2.99474
CM008482.1	20466872	20467004	133	20466970	13	5.2804	3.39948	3.6306
CM008482.1	20468789	20468951	163	20468858	17	8.19309	4.37077	6.46599
CM008482.1	20469306	20469509	204	20469348	14	5.96931	3.64231	4.2977
CM008482.1	20479922	20480157	236	20479964	10	3.39536	2.67102	1.82717
CM008482.1	20480592	20482551	1960	20481753	446	772.854	108.541	768.359
CM008482.1	20482723	20482874	152	20482805	12	4.62042	3.15666	2.99474
CM008482.1	20491795	20494502	2708	20493754	318	505.612	77.4597	502.2
CM008482.1	20496208	20496310	103	20496293	10	3.39536	2.67102	1.82717
CM008482.1	20496535	20496708	174	20496611	11	3.99133	2.91384	2.39257
CM008482.1	20497052	20499241	2190	20498169	430	738.469	104.656	734.125
CM008482.1	20507884	20509726	1843	20508313	67	64.1425	16.5118	62.0489
CM008482.1	20510159	20510289	131	20510232	12	4.62042	3.15666	2.99474
CM008482.1	20518407	20518526	120	20518444	12	4.62042	3.15666	2.99474
CM008482.1	20518819	20520732	1914	20519947	324	517.7	78.9166	514.244
CM008482.1	20529550	20529866	317	20529788	14	5.96931	3.64231	4.2977
CM008482.1	20530412	20530845	434	20530774	13	5.2804	3.39948	3.6306
CM008482.1	20530995	20531175	181	20531166	10	3.39536	2.67102	1.82717
CM008482.1	20532211	20532390	180	20532329	15	6.6854	3.88513	4.99305
CM008482.1	20532625	20533603	979	20533445	28	17.9298	7.04179	16.072
CM008482.1	20533803	20534149	347	20533884	14	5.96931	3.64231	4.2977
CM008482.1	20534800	20535067	268	20534833	11	3.99133	2.91384	2.39257
CM008482.1	20535211	20536727	1517	20535316	25	15.0651	6.31333	13.2361
CM008482.1	20538651	20538754	104	20538721	9	2.83507	2.4282	1.30227
CM008482.1	20557591	20557802	212	20557685	14	4.73883	3.01876	3.11208
CM008482.1	20557899	20558021	123	20557933	13	5.2804	3.39948	3.6306
CM008482.1	20571590	20571815	226	20571708	18	8.98205	4.61359	7.23941
CM008482.1	20575166	20575425	260	20575292	17	5.44259	3.07644	3.79165
CM008482.1	20576086	20576210	125	20576163	11	3.99133	2.91384	2.39257
CM008482.1	20578191	20581857	3667	20580063	279	428.278	67.9897	425.138
CM008482.1	20589604	20589690	87	20589646	10	3.39536	2.67102	1.82717
CM008482.1	20596221	20596401	181	20596310	12	4.62042	3.15666	2.99474
CM008482.1	20615518	20616460	943	20616086	103	115.987	25.2533	113.739
CM008482.1	20617483	20617576	94	20617513	9	2.83507	2.4282	1.30227
CM008482.1	20617948	20623035	5088	20620064	276	422.423	67.2612	419.303
CM008482.1	20623274	20623367	94	20623330	10	3.39536	2.67102	1.82717
CM008482.1	20623688	20624715	1028	20623783	22	12.3467	5.58487	10.5508
CM008482.1	20624959	20625084	126	20624990	10	2.96449	2.42936	1.43047
CM008482.1	20625175	20625627	453	20625287	17	8.19309	4.37077	6.46599
CM008482.1	20626772	20627678	907	20627216	23	13.2355	5.82769	11.4281
CM008482.1	20627893	20628193	301	20627989	17	8.19309	4.37077	6.46599
CM008482.1	20628286	20628429	144	20628306	12	4.62042	3.15666	2.99474
CM008482.1	20628528	20628842	315	20628648	24	12.9718	5.52128	11.1754
CM008482.1	20629389	20629534	146	20629455	11	3.99133	2.91384	2.39257
CM008482.1	20629645	20631526	1882	20630749	98	108.413	24.0392	106.186
CM008482.1	20634309	20634683	375	20634411	13	5.2804	3.39948	3.6306
CM008482.1	20637469	20637746	278	20637551	20	10.6245	5.09923	8.85368
CM008482.1	20640665	20640961	297	20640879	13	5.2804	3.39948	3.6306
CM008482.1	20647754	20650513	2760	20649026	291	451.836	70.9035	448.616
CM008482.1	20650668	20650812	145	20650741	14	5.96931	3.64231	4.2977
CM008482.1	20650938	20651163	226	20651052	14	5.96931	3.64231	4.2977
CM008482.1	20651253	20651611	359	20651329	12	4.62042	3.15666	2.99474
CM008482.1	20651889	20651974	86	20651911	10	3.39536	2.67102	1.82717
CM008482.1	20652871	20655515	2645	20654744	150	191.7	36.6659	189.255
CM008482.1	20655756	20655981	226	20655867	14	5.96931	3.64231	4.2977
CM008482.1	20656189	20656304	116	20656215	11	3.99133	2.91384	2.39257
CM008482.1	20672895	20673034	140	20672990	11	3.99133	2.91384	2.39257
CM008482.1	20714478	20714571	94	20714503	11	3.99133	2.91384	2.39257
CM008482.1	20723231	20724884	1654	20723528	97	106.911	23.7964	104.688
CM008482.1	20726886	20727220	335	20727034	15	6.6854	3.88513	4.99305
CM008482.1	20727429	20727553	125	20727501	15	6.6854	3.88513	4.99305
CM008482.1	20735653	20736259	607	20735919	20	10.6245	5.09923	8.85368
CM008482.1	20744615	20746929	2315	20745466	109	125.212	26.7102	122.939
CM008482.1	20751297	20751403	107	20751387	9	2.83507	2.4282	1.30227
CM008482.1	20754959	20755161	203	20755128	13	5.2804	3.39948	3.6306
CM008482.1	20755312	20759054	3743	20757457	264	399.145	64.3474	396.101
CM008482.1	20760354	20760453	100	20760409	10	3.39536	2.67102	1.82717
CM008482.1	20762887	20762988	102	20762898	10	3.39536	2.67102	1.82717
CM008482.1	20781880	20782898	1019	20782372	197	273.849	48.0784	271.184
CM008482.1	20786822	20787232	411	20787066	18	8.98205	4.61359	7.23941
CM008482.1	20787346	20787933	588	20787454	23	13.2355	5.82769	11.4281
CM008482.1	20790188	20790419	232	20790289	13	5.2804	3.39948	3.6306
CM008482.1	20792662	20792952	291	20792748	18	8.98205	4.61359	7.23941
CM008482.1	20795286	20795440	155	20795404	11	3.99133	2.91384	2.39257
CM008482.1	20796501	20796780	280	20796645	21	11.4761	5.34205	9.69238
CM008482.1	20797117	20797242	126	20797145	14	5.96931	3.64231	4.2977
CM008482.1	20801495	20802230	736	20801947	15	6.6854	3.88513	4.99305
CM008482.1	20813785	20814154	370	20814052	19	9.79287	4.85641	8.0357
CM008482.1	20828198	20829712	1515	20828721	451	783.65	109.755	779.106
CM008482.1	20836763	20837104	342	20837082	14	5.96931	3.64231	4.2977
CM008482.1	20837283	20838827	1545	20838248	176	236.468	42.9792	233.906
CM008482.1	20839730	20841137	1408	20840422	61	56.2074	15.0549	54.1422
CM008482.1	20841327	20841542	216	20841413	13	5.2804	3.39948	3.6306
CM008482.1	20841665	20841772	108	20841756	9	2.83507	2.4282	1.30227
CM008482.1	20850667	20850758	92	20850746	9	2.83507	2.4282	1.30227
CM008482.1	20858686	20861821	3136	20859844	329	527.809	80.1307	524.316
CM008482.1	20862191	20862311	121	20862267	12	4.08557	2.87106	2.48597
CM008482.1	20865930	20866328	399	20866065	27	16.9596	6.79897	15.111
CM008482.1	20866414	20866933	520	20866669	15	6.6854	3.88513	4.99305
CM008482.1	20868986	20869182	197	20869128	12	4.62042	3.15666	2.99474
CM008482.1	20869304	20869425	122	20869358	13	5.2804	3.39948	3.6306
CM008482.1	20871814	20872289	476	20871930	13	5.2804	3.39948	3.6306
CM008482.1	20874323	20874554	232	20874416	14	5.96931	3.64231	4.2977
CM008482.1	20874645	20875847	1203	20875722	29	18.9146	7.28461	17.0479
CM008482.1	20875952	20876072	121	20875992	14	5.96931	3.64231	4.2977
CM008482.1	20881953	20882049	97	20881984	12	4.62042	3.15666	2.99474
CM008482.1	20883813	20885145	1333	20884372	299	467.661	72.8461	464.386
CM008482.1	20892527	20892676	150	20892594	12	4.62042	3.15666	2.99474
CM008482.1	20892853	20894389	1537	20893536	350	570.624	85.2299	566.966
CM008482.1	20897199	20897412	214	20897324	24	14.1419	6.07051	12.3234
CM008482.1	20902788	20903031	244	20902950	15	5.35215	3.22001	3.7014
CM008482.1	20903822	20903935	114	20903913	10	3.39536	2.67102	1.82717
CM008482.1	20904420	20905806	1387	20904951	107	122.121	26.2246	119.856
CM008482.1	20905918	20906048	131	20905998	13	5.2804	3.39948	3.6306
CM008482.1	20906408	20907153	746	20906532	20	10.6245	5.09923	8.85368
CM008482.1	20908746	20908910	165	20908844	13	5.2804	3.39948	3.6306
CM008482.1	20921447	20922726	1280	20922290	51	43.5511	12.6267	41.5368
CM008482.1	20922993	20923188	196	20923111	16	7.42712	4.12795	5.71668
CM008482.1	20926403	20926572	170	20926497	21	11.4761	5.34205	9.69238
CM008482.1	20933842	20933973	132	20933906	14	5.96931	3.64231	4.2977
CM008482.1	20934127	20934259	133	20934180	11	3.99133	2.91384	2.39257
CM008482.1	20934763	20939327	4565	20938156	183	248.815	44.6789	246.219
CM008482.1	20939714	20941484	1771	20941151	184	250.588	44.9218	247.987
CM008482.1	20963878	20964412	535	20964088	33	22.9909	8.25589	21.0914
CM008482.1	20967593	20969152	1560	20968586	394	662.062	95.914	658.037
CM008482.1	20970949	20973387	2439	20971670	315	499.586	76.7312	496.196
CM008482.1	20973504	20973650	147	20973567	12	4.62042	3.15666	2.99474
CM008482.1	20974633	20974780	148	20974752	13	5.2804	3.39948	3.6306
CM008482.1	20975772	20976161	390	20976070	16	7.42712	4.12795	5.71668
CM008482.1	20976556	20976711	156	20976692	14	5.96931	3.64231	4.2977
CM008482.1	20977721	20978331	611	20977878	16	7.42712	4.12795	5.71668
CM008482.1	20980163	20980272	110	20980237	12	4.62042	3.15666	2.99474
CM008482.1	21004436	21005027	592	21004668	17	8.19309	4.37077	6.46599
CM008482.1	21005521	21005737	217	21005659	15	6.6854	3.88513	4.99305
CM008482.1	21006772	21006881	110	21006853	10	3.39536	2.67102	1.82717
CM008482.1	21007070	21007240	171	21007116	11	3.99133	2.91384	2.39257
CM008482.1	21007339	21008150	812	21007821	192	264.858	46.8643	262.217
CM008482.1	21008308	21008772	465	21008434	113	131.442	27.6815	129.152
CM008482.1	21008940	21009057	118	21008995	11	3.99133	2.91384	2.39257
CM008482.1	21010880	21011233	354	21011098	17	8.19309	4.37077	6.46599
CM008482.1	21029751	21029882	132	21029763	13	3.68661	2.58784	2.11679
CM008482.1	21030733	21030875	143	21030784	13	5.2804	3.39948	3.6306
CM008482.1	21031042	21032383	1342	21031744	278	426.325	67.7469	423.192
CM008482.1	21040507	21044102	3596	21042225	346	562.426	84.2587	558.799
CM008482.1	21044333	21045237	905	21044504	35	25.1058	8.74153	23.1912
CM008482.1	21045600	21045714	115	21045678	11	3.99133	2.91384	2.39257
CM008482.1	21061280	21061380	101	21061362	10	3.39536	2.67102	1.82717
CM008482.1	21082898	21083041	144	21082977	16	7.42712	4.12795	5.71668
CM008482.1	21084100	21088067	3968	21085194	351	572.677	85.4728	569.01
CM008482.1	21088162	21088293	132	21088233	12	4.62042	3.15666	2.99474
CM008482.1	21088534	21088653	120	21088540	12	4.62042	3.15666	2.99474
CM008482.1	21088797	21089508	712	21088985	18	8.98205	4.61359	7.23941
CM008482.1	21089881	21090261	381	21090215	15	6.6854	3.88513	4.99305
CM008482.1	21090705	21090861	157	21090817	15	6.6854	3.88513	4.99305
CM008482.1	21090988	21091093	106	21091038	10	3.39536	2.67102	1.82717
CM008482.1	21095064	21096260	1197	21095775	22	12.3467	5.58487	10.5508
CM008482.1	21100382	21100959	578	21100683	52	44.7819	12.8695	42.7622
CM008482.1	21109321	21111717	2397	21110237	264	399.145	64.3474	396.101
CM008482.1	21111806	21111932	127	21111891	13	5.2804	3.39948	3.6306
CM008482.1	21116632	21116716	85	21116640	10	3.39536	2.67102	1.82717
CM008482.1	21117542	21119033	1492	21118223	49	41.1142	12.141	39.1109
CM008482.1	21126388	21129061	2674	21128339	297	463.696	72.3605	460.435
CM008482.1	21129148	21130631	1484	21129338	179	241.745	43.7077	239.168
CM008482.1	21130807	21130901	95	21130846	11	3.99133	2.91384	2.39257
CM008482.1	21135731	21135944	214	21135861	15	6.6854	3.88513	4.99305
CM008482.1	21136098	21137454	1357	21136761	188	257.704	45.8931	255.084
CM008482.1	21141628	21141804	177	21141721	17	8.19309	4.37077	6.46599
CM008482.1	21145716	21149987	4272	21147170	234	342.005	57.0628	339.141
CM008482.1	21150674	21152488	1815	21152056	25	15.0651	6.31333	13.2361
CM008482.1	21152662	21152779	118	21152679	10	3.39536	2.67102	1.82717
CM008482.1	21155300	21156152	853	21155627	71	69.5605	17.4831	67.4487
CM008482.1	21156724	21157737	1014	21156962	36	26.1811	8.98435	24.2593
CM008482.1	21158073	21158227	155	21158087	11	3.99133	2.91384	2.39257
CM008482.1	21189952	21192423	2472	21190820	192	264.858	46.8643	262.217
CM008482.1	21211068	21211310	243	21211222	12	4.62042	3.15666	2.99474
CM008482.1	21216306	21216597	292	21216338	12	4.62042	3.15666	2.99474
CM008482.1	21216696	21216822	127	21216753	12	4.62042	3.15666	2.99474
CM008482.1	21225580	21225695	116	21225612	11	3.99133	2.91384	2.39257
CM008482.1	21225886	21226011	126	21225928	12	4.08557	2.87106	2.48597
CM008482.1	21226136	21226895	760	21226805	31	20.9262	7.77025	19.0426
CM008482.1	21227026	21230412	3387	21229339	335	539.985	81.5876	536.446
CM008482.1	21230821	21230943	123	21230885	13	5.2804	3.39948	3.6306
CM008482.1	21252634	21253069	436	21252765	69	66.8392	16.9974	64.7364
CM008482.1	21253318	21253522	205	21253415	49	41.1142	12.141	39.1109
CM008482.1	21255563	21255750	188	21255667	25	15.0651	6.31333	13.2361
CM008482.1	21255865	21256016	152	21255921	12	4.62042	3.15666	2.99474
CM008482.1	21260055	21260154	100	21260126	9	2.83507	2.4282	1.30227
CM008482.1	21260499	21260637	139	21260534	12	4.62042	3.15666	2.99474
CM008482.1	21268369	21269514	1146	21269218	110	126.764	26.9531	124.487
CM008482.1	21296235	21297396	1162	21296903	86	90.6919	21.1254	88.5147
CM008482.1	21370272	21371018	747	21370626	219	314.046	53.4205	311.265
CM008482.1	21371177	21371310	134	21371254	13	5.2804	3.39948	3.6306
CM008482.1	21371491	21371767	277	21371580	17	8.19309	4.37077	6.46599
CM008482.1	21394753	21395141	389	21395017	31	20.9262	7.77025	19.0426
CM008482.1	21395234	21397161	1928	21396026	138	171.673	33.752	169.28
CM008482.1	21463478	21463637	160	21463596	12	4.62042	3.15666	2.99474
CM008482.1	21529403	21529743	341	21529639	18	8.98205	4.61359	7.23941
CM008482.1	21620538	21620718	181	21620592	15	6.6854	3.88513	4.99305
CM008482.1	21630492	21630581	90	21630523	12	4.62042	3.15666	2.99474
CM008482.1	21918248	21918871	624	21918724	35	25.1058	8.74153	23.1912
CM008482.1	21959692	21959813	122	21959775	12	4.62042	3.15666	2.99474
CM008482.1	21959996	21960078	83	21960007	11	3.99133	2.91384	2.39257
CM008482.1	22046312	22046412	101	22046388	9	2.83507	2.4282	1.30227
CM008482.1	22054024	22054149	126	22054124	13	4.6932	3.09192	3.06678
CM008482.1	22069530	22069680	151	22069561	11	3.99133	2.91384	2.39257
CM008482.1	22091779	22091943	165	22091863	25	15.0651	6.31333	13.2361
CM008482.1	22098070	22098316	247	22098092	12	4.08557	2.87106	2.48597
CM008482.1	22120300	22120388	89	22120357	13	5.2804	3.39948	3.6306
CM008482.1	22166983	22167146	164	22167083	17	8.19309	4.37077	6.46599
CM008482.1	22176813	22178600	1788	22177444	277	424.373	67.5041	421.246
CM008482.1	22191689	22192285	597	22191829	35	25.1058	8.74153	23.1912
CM008482.1	22196627	22196725	99	22196686	14	5.96931	3.64231	4.2977
CM008482.1	22250645	22250758	114	22250747	10	3.39536	2.67102	1.82717
CM008482.1	22273559	22273695	137	22273627	16	7.42712	4.12795	5.71668
CM008482.1	22273839	22273956	118	22273897	12	4.62042	3.15666	2.99474
CM008482.1	22275382	22275589	208	22275509	23	13.2355	5.82769	11.4281
CM008482.1	22297987	22298318	332	22298217	17	8.19309	4.37077	6.46599
CM008482.1	22298456	22298840	385	22298640	57	48.1204	12.8094	46.09
CM008482.1	22306850	22307024	175	22306884	11	3.99133	2.91384	2.39257
CM008482.1	22307447	22307568	122	22307521	9	2.83507	2.4282	1.30227
CM008482.1	22312919	22314457	1539	22313380	276	422.423	67.2612	419.303
CM008482.1	22314928	22315393	466	22315204	18	8.98205	4.61359	7.23941
CM008482.1	22316526	22316725	200	22316635	19	9.79287	4.85641	8.0357
CM008482.1	22325652	22328927	3276	22327505	433	744.897	105.384	740.525
CM008482.1	22350029	22350225	197	22350062	11	3.99133	2.91384	2.39257
CM008482.1	22350904	22351050	147	22350956	11	3.99133	2.91384	2.39257
CM008482.1	22358169	22358360	192	22358248	49	41.1142	12.141	39.1109
CM008482.1	22365027	22365251	225	22365152	18	8.98205	4.61359	7.23941
CM008482.1	22365339	22365506	168	22365446	16	7.42712	4.12795	5.71668
CM008482.1	22384389	22384501	113	22384455	10	3.39536	2.67102	1.82717
CM008482.1	22400427	22400520	94	22400450	10	3.39536	2.67102	1.82717
CM008482.1	22401132	22401264	133	22401209	14	5.96931	3.64231	4.2977
CM008482.1	22405264	22405477	214	22405439	11	3.99133	2.91384	2.39257
CM008482.1	22408598	22408733	136	22408668	10	3.39536	2.67102	1.82717
CM008482.1	22408888	22409343	456	22409183	65	61.4711	16.0261	59.3868
CM008482.1	22409507	22409607	101	22409574	11	3.99133	2.91384	2.39257
CM008482.1	22410022	22410127	106	22410031	11	3.99133	2.91384	2.39257
CM008482.1	22422283	22422540	258	22422398	14	3.39166	2.38401	1.82717
CM008482.1	22424114	22424231	118	22424174	9	2.83507	2.4282	1.30227
CM008482.1	22425579	22425711	133	22425599	10	3.39536	2.67102	1.82717
CM008482.1	22426012	22426130	119	22426064	12	4.62042	3.15666	2.99474
CM008482.1	22473727	22473883	157	22473872	10	3.39536	2.67102	1.82717
CM008482.1	22484317	22484930	614	22484529	86	90.6919	21.1254	88.5147
CM008482.1	22492686	22492852	167	22492778	14	5.96931	3.64231	4.2977
CM008482.1	22503313	22503469	157	22503366	15	6.6854	3.88513	4.99305
CM008482.1	22503733	22504378	646	22504110	13	5.2804	3.39948	3.6306
CM008482.1	22504777	22504909	133	22504863	10	3.39536	2.67102	1.82717
CM008482.1	22505353	22505684	332	22505572	13	5.2804	3.39948	3.6306
CM008482.1	22505816	22510643	4828	22508011	216	308.506	52.692	305.742
CM008482.1	22510881	22511012	132	22510976	14	5.96931	3.64231	4.2977
CM008482.1	22511111	22511239	129	22511196	12	4.62042	3.15666	2.99474
CM008482.1	22522647	22522833	187	22522731	31	20.9262	7.77025	19.0426
CM008482.1	22522934	22523136	203	22523040	21	11.4761	5.34205	9.69238
CM008482.1	22528962	22530260	1299	22529517	327	523.762	79.6451	520.283
CM008482.1	22530413	22531327	915	22530531	185	252.364	45.1646	249.758
CM008482.1	22577191	22577314	124	22577260	13	5.2804	3.39948	3.6306
CM008482.1	22578260	22579788	1529	22578805	118	139.313	28.8956	137.003
CM008482.1	22592893	22593044	152	22593028	11	3.99133	2.91384	2.39257
CM008482.1	22593533	22594664	1132	22594045	30	19.9136	7.52743	18.0382
CM008482.1	22594761	22601892	7132	22599900	202	282.896	49.2925	280.205
CM008482.1	22603961	22604083	123	22604031	11	3.99133	2.91384	2.39257
CM008482.1	22604260	22605568	1309	22604869	47	38.7118	11.6554	36.7197
CM008482.1	22605991	22606388	398	22606221	17	8.19309	4.37077	6.46599
CM008482.1	22606505	22606708	204	22606666	13	5.2804	3.39948	3.6306
CM008482.1	22606801	22608780	1980	22607895	54	47.2678	13.3551	45.2376
CM008482.1	22608943	22609970	1028	22609327	43	34.0155	10.6841	32.0474
CM008482.1	22611096	22612099	1004	22611240	22	12.3467	5.58487	10.5508
CM008482.1	22612486	22612688	203	22612573	11	3.99133	2.91384	2.39257
CM008482.1	22613596	22614213	618	22613980	18	8.98205	4.61359	7.23941
CM008482.1	22614888	22624838	9951	22620665	329	527.809	80.1307	524.316
CM008482.1	22625087	22630459	5373	22629405	466	816.183	113.397	811.489
CM008482.1	22630744	22631648	905	22631509	24	14.1419	6.07051	12.3234
CM008482.1	22631807	22632539	733	22631940	18	8.98205	4.61359	7.23941
CM008482.1	22632705	22632823	119	22632717	10	3.39536	2.67102	1.82717
CM008482.1	22632923	22634170	1248	22633044	25	15.0651	6.31333	13.2361
CM008482.1	22634357	22634474	118	22634404	13	5.2804	3.39948	3.6306
CM008482.1	22645021	22645685	665	22645454	54	47.2678	13.3551	45.2376
CM008482.1	22645820	22646295	476	22645947	150	191.7	36.6659	189.255
CM008482.1	22657720	22657954	235	22657885	14	5.96931	3.64231	4.2977
CM008482.1	22661406	22661719	314	22661577	14	5.96931	3.64231	4.2977
CM008482.1	22677303	22677480	178	22677404	13	5.2804	3.39948	3.6306
CM008482.1	22680081	22680216	136	22680187	11	3.99133	2.91384	2.39257
CM008482.1	22680542	22680663	122	22680613	12	4.62042	3.15666	2.99474
CM008482.1	22683489	22683862	374	22683629	22	12.3467	5.58487	10.5508
CM008482.1	22684127	22684987	861	22684342	18	8.98205	4.61359	7.23941
CM008482.1	22685153	22685292	140	22685237	11	3.99133	2.91384	2.39257
CM008482.1	22685861	22685993	133	22685950	12	4.62042	3.15666	2.99474
CM008482.1	22687275	22687379	105	22687319	12	4.62042	3.15666	2.99474
CM008482.1	22687612	22688786	1175	22688274	49	41.1142	12.141	39.1109
CM008482.1	22688961	22689122	162	22689080	12	4.62042	3.15666	2.99474
CM008482.1	22689958	22692852	2895	22691342	397	668.377	96.6425	664.325
CM008482.1	22701530	22701643	114	22701568	10	3.39536	2.67102	1.82717
CM008482.1	22709079	22709242	164	22709144	14	5.96931	3.64231	4.2977
CM008482.1	22712814	22714142	1329	22713985	198	275.654	48.3212	272.984
CM008482.1	22714236	22714532	297	22714411	106	120.581	25.9818	118.321
CM008482.1	22714656	22715067	412	22714814	28	17.9298	7.04179	16.072
CM008482.1	22719443	22720293	851	22720071	45	36.345	11.1697	34.3646
CM008482.1	22722070	22723706	1637	22723216	177	238.225	43.222	235.657
CM008482.1	22724004	22724122	119	22724024	11	3.99133	2.91384	2.39257
CM008482.1	22724212	22724317	106	22724259	12	4.62042	3.15666	2.99474
CM008482.1	22724599	22724859	261	22724661	11	3.50861	2.65021	1.93943
CM008482.1	22743287	22743378	92	22743371	10	3.39536	2.67102	1.82717
CM008482.1	22743981	22744075	95	22744018	11	3.99133	2.91384	2.39257
CM008482.1	22744704	22744944	241	22744840	12	4.62042	3.15666	2.99474
CM008482.1	22745927	22746122	196	22746035	9	2.83507	2.4282	1.30227
CM008482.1	22746519	22749451	2933	22748133	303	475.609	73.8174	472.305
CM008482.1	22750029	22750395	367	22750319	16	7.42712	4.12795	5.71668
CM008482.1	22758209	22758342	134	22758231	10	3.39536	2.67102	1.82717
CM008482.1	22758761	22764605	5845	22761543	470	824.894	114.368	820.16
CM008482.1	22769756	22771053	1298	22770257	207	291.996	50.5066	289.279
CM008482.1	22771996	22773871	1876	22772466	108	123.665	26.4674	121.396
CM008482.1	22774257	22776329	2073	22775414	90	96.5241	22.0967	94.33
CM008482.1	22776512	22776942	431	22776763	28	17.9298	7.04179	16.072
CM008482.1	22777064	22777204	141	22777120	12	4.62042	3.15666	2.99474
CM008482.1	22777964	22778098	135	22778009	10	3.39536	2.67102	1.82717
CM008482.1	22778188	22778316	129	22778283	11	3.99133	2.91384	2.39257
CM008482.1	22779442	22779766	325	22779576	14	5.96931	3.64231	4.2977
CM008482.1	22779988	22787592	7605	22783050	384	641.085	93.4858	637.147
CM008482.1	22787953	22788620	668	22788444	15	6.6854	3.88513	4.99305
CM008482.1	22788910	22789158	249	22789051	15	6.6854	3.88513	4.99305
CM008482.1	22789648	22789892	245	22789800	15	6.6854	3.88513	4.99305
CM008482.1	22792006	22792194	189	22792090	15	6.6854	3.88513	4.99305
CM008482.1	22792582	22792748	167	22792663	14	5.96931	3.64231	4.2977
CM008482.1	22792958	22793106	149	22793049	16	7.42712	4.12795	5.71668
CM008482.1	22794269	22794415	147	22794386	10	3.39536	2.67102	1.82717
CM008482.1	22801209	22802563	1355	22802111	49	41.1142	12.141	39.1109
CM008482.1	22803851	22803935	85	22803862	11	3.99133	2.91384	2.39257
CM008482.1	22804322	22807406	3085	22805299	45	36.345	11.1697	34.3646
CM008482.1	22807502	22810034	2533	22808921	308	485.575	75.0315	482.235
CM008482.1	22810154	22810513	360	22810405	16	7.42712	4.12795	5.71668
CM008482.1	22811001	22811985	985	22811657	114	133.008	27.9243	130.715
CM008482.1	22812164	22814279	2116	22813957	260	391.437	63.3761	388.419
CM008482.1	22814458	22815566	1109	22814605	70	68.1968	17.2402	66.0895
CM008482.1	22815689	22816149	461	22815975	14	5.96931	3.64231	4.2977
CM008482.1	22816892	22817067	176	22816986	11	3.99133	2.91384	2.39257
CM008482.1	22819053	22819152	100	22819099	10	3.39536	2.67102	1.82717
CM008482.1	22821972	22823373	1402	22822630	372	616.061	90.572	612.225
CM008482.1	22825750	22825891	142	22825802	15	6.6854	3.88513	4.99305
CM008482.1	22833718	22834022	305	22833864	18	8.98205	4.61359	7.23941
CM008482.1	22847556	22849529	1974	22847658	33	22.9909	8.25589	21.0914
CM008482.1	22849618	22851077	1460	22850702	124	148.879	30.3525	146.544
CM008482.1	22852177	22852323	147	22852233	16	7.42712	4.12795	5.71668
CM008482.1	22868828	22868918	91	22868860	10	3.39536	2.67102	1.82717
CM008482.1	22869207	22872276	3070	22870591	323	515.682	78.6738	512.233
CM008482.1	22881088	22881846	759	22881461	20	10.6245	5.09923	8.85368
CM008482.1	22881933	22882148	216	22882022	11	3.99133	2.91384	2.39257
CM008482.1	22891975	22892161	187	22892073	22	12.3467	5.58487	10.5508
CM008482.1	22895036	22895629	594	22895488	69	66.8392	16.9974	64.7364
CM008482.1	22895947	22896267	321	22896077	19	9.79287	4.85641	8.0357
CM008482.1	22900179	22900400	222	22900325	15	6.6854	3.88513	4.99305
CM008482.1	22919586	22921894	2309	22920115	257	385.674	62.6476	382.674
CM008482.1	22922456	22922624	169	22922524	11	3.99133	2.91384	2.39257
CM008482.1	22969197	22970663	1467	22969888	215	306.663	52.4492	303.904
CM008482.1	22970751	22970881	131	22970861	11	3.99133	2.91384	2.39257
CM008482.1	22973714	22974651	938	22974103	46	37.5238	11.4126	35.5376
CM008482.1	23049618	23049752	135	23049705	11	3.99133	2.91384	2.39257
CM008482.1	23058109	23058216	108	23058125	11	3.50861	2.65021	1.93943
CM008482.1	23061473	23062629	1157	23061926	53	46.0209	13.1123	43.9959
CM008482.1	23067838	23069560	1723	23068719	300	469.646	73.0889	466.364
CM008482.1	23080330	23080491	162	23080457	11	3.99133	2.91384	2.39257
CM008482.1	23081860	23085716	3857	23084809	171	227.722	41.7651	225.183
CM008482.1	23089282	23089423	142	23089297	13	5.2804	3.39948	3.6306
CM008482.1	23089601	23091367	1767	23090519	315	499.586	76.7312	496.196
CM008482.1	23110116	23110628	513	23110268	23	13.2355	5.82769	11.4281
CM008482.1	23110978	23111489	512	23111355	14	5.96931	3.64231	4.2977
CM008482.1	23113654	23117215	3562	23115804	295	459.737	71.8748	456.49
CM008482.1	23119319	23119440	122	23119374	11	3.99133	2.91384	2.39257
CM008482.1	23119707	23120061	355	23119796	12	4.62042	3.15666	2.99474
CM008482.1	23126331	23127800	1470	23127045	356	582.958	86.6869	579.252
CM008482.1	23133862	23134099	238	23133937	12	4.62042	3.15666	2.99474
CM008482.1	23134183	23134315	133	23134302	14	5.96931	3.64231	4.2977
CM008482.1	23134400	23134620	221	23134501	13	5.2804	3.39948	3.6306
CM008482.1	23139873	23140079	207	23139956	11	3.99133	2.91384	2.39257
CM008482.1	23144918	23145024	107	23144960	11	3.99133	2.91384	2.39257
CM008482.1	23145125	23145574	450	23145436	13	5.2804	3.39948	3.6306
CM008482.1	23145759	23145885	127	23145791	11	3.99133	2.91384	2.39257
CM008482.1	23146034	23146342	309	23146169	15	6.6854	3.88513	4.99305
CM008482.1	23147326	23147537	212	23147394	13	5.2804	3.39948	3.6306
CM008482.1	23151225	23151313	89	23151274	12	4.62042	3.15666	2.99474
CM008482.1	23151461	23151566	106	23151527	12	4.62042	3.15666	2.99474
CM008482.1	23151746	23152138	393	23151869	25	15.0651	6.31333	13.2361
CM008482.1	23158442	23160580	2139	23160114	44	35.1755	10.9269	33.2013
CM008482.1	23166242	23167987	1746	23167197	73	72.3057	17.9687	70.1851
CM008482.1	23168071	23168198	128	23168102	10	3.39536	2.67102	1.82717
CM008482.1	23169942	23170053	112	23170006	11	3.99133	2.91384	2.39257
CM008482.1	23170886	23171005	120	23170967	11	3.99133	2.91384	2.39257
CM008482.1	23171170	23173201	2032	23172461	404	683.149	98.3423	679.036
CM008482.1	23174558	23174711	154	23174596	13	5.2804	3.39948	3.6306
CM008482.1	23176655	23176939	285	23176833	26	16.0045	6.55615	14.1655
CM008482.1	23178900	23179001	102	23178914	9	2.83507	2.4282	1.30227
CM008482.1	23179591	23181995	2405	23181457	271	412.696	66.0471	409.608
CM008482.1	23185090	23185264	175	23185199	18	8.98205	4.61359	7.23941
CM008482.1	23186265	23186404	140	23186346	13	5.2804	3.39948	3.6306
CM008482.1	23189231	23189877	647	23189729	78	79.2694	19.1828	77.1267
CM008482.1	23190007	23190898	892	23190174	102	114.464	25.0105	112.22
CM008482.1	23199354	23199516	163	23199441	9	2.83507	2.4282	1.30227
CM008482.1	23199684	23201368	1685	23200116	32	21.9521	8.01307	20.0604
CM008482.1	23204321	23204464	144	23204384	14	5.96931	3.64231	4.2977
CM008482.1	23207625	23207734	110	23207679	12	4.62042	3.15666	2.99474
CM008482.1	23209711	23210149	439	23209838	14	5.96931	3.64231	4.2977
CM008482.1	23227365	23227595	231	23227387	11	3.99133	2.91384	2.39257
CM008482.1	23230114	23230279	166	23230201	14	5.96931	3.64231	4.2977
CM008482.1	23231657	23233274	1618	23232831	152	195.079	37.1515	192.625
CM008482.1	23233375	23233635	261	23233495	19	9.79287	4.85641	8.0357
CM008482.1	23237410	23237952	543	23237545	16	7.42712	4.12795	5.71668
CM008482.1	23240476	23241342	867	23241028	24	14.1419	6.07051	12.3234
CM008482.1	23241435	23242301	867	23241898	74	73.6871	18.2115	71.562
CM008482.1	23267337	23267432	96	23267409	10	3.39536	2.67102	1.82717
CM008482.1	23267664	23267994	331	23267775	15	6.6854	3.88513	4.99305
CM008482.1	23305366	23305611	246	23305429	15	6.6854	3.88513	4.99305
CM008482.1	23305744	23311613	5870	23310823	501	892.894	121.896	887.841
CM008482.1	23321173	23321301	129	23321263	10	2.96449	2.42936	1.43047
CM008482.1	23321799	23324219	2421	23322882	327	523.762	79.6451	520.283
CM008482.1	23347022	23350880	3859	23347947	369	609.831	89.8435	606.019
CM008482.1	23351119	23351231	113	23351171	14	5.96931	3.64231	4.2977
CM008482.1	23352460	23352613	154	23352546	12	4.62042	3.15666	2.99474
CM008482.1	23352947	23353253	307	23353041	16	7.42712	4.12795	5.71668
CM008482.1	23354047	23354579	533	23354100	14	5.96931	3.64231	4.2977
CM008482.1	23359309	23359457	149	23359329	12	4.62042	3.15666	2.99474
CM008482.1	23369179	23369480	302	23369210	12	4.62042	3.15666	2.99474
CM008482.1	23371750	23371833	84	23371817	10	3.39536	2.67102	1.82717
CM008482.1	23418408	23418501	94	23418466	10	3.39536	2.67102	1.82717
CM008482.1	23446600	23447035	436	23446935	14	5.96931	3.64231	4.2977
CM008482.1	23447201	23447645	445	23447287	13	5.2804	3.39948	3.6306
CM008482.1	23450283	23450825	543	23450685	29	18.9146	7.28461	17.0479
CM008482.1	23461825	23462150	326	23462050	34	24.0422	8.49871	22.135
CM008482.1	23465184	23465638	455	23465477	22	12.3467	5.58487	10.5508
CM008482.1	23465725	23468607	2883	23467389	315	499.586	76.7312	496.196
CM008482.1	23468742	23468871	130	23468812	12	3.59449	2.61626	2.02488
CM008482.1	23480611	23481504	894	23481018	125	150.485	30.5954	148.147
CM008482.1	23487708	23487826	119	23487747	11	3.99133	2.91384	2.39257
CM008482.1	23487943	23490347	2405	23489199	315	499.586	76.7312	496.196
CM008482.1	23491409	23494349	2941	23492167	287	443.959	69.9323	440.766
CM008482.1	23494573	23494818	246	23494686	20	10.6245	5.09923	8.85368
CM008482.1	23495057	23495192	136	23495066	10	3.39536	2.67102	1.82717
CM008482.1	23509461	23509570	110	23509543	11	3.99133	2.91384	2.39257
CM008482.1	23511032	23511609	578	23511330	20	10.6245	5.09923	8.85368
CM008482.1	23514585	23514680	96	23514668	9	2.83507	2.4282	1.30227
CM008482.1	23514935	23515118	184	23515007	14	5.96931	3.64231	4.2977
CM008482.1	23515710	23517804	2095	23516585	470	824.894	114.368	820.16
CM008482.1	23521816	23522306	491	23522142	28	17.9298	7.04179	16.072
CM008482.1	23522408	23524868	2461	23523413	500	890.687	121.653	885.645
CM008482.1	23524992	23525613	622	23525384	157	203.575	38.3656	201.099
CM008482.1	23525717	23526618	902	23526097	60	54.9086	14.812	52.8482
CM008482.1	23526735	23526836	102	23526793	10	3.39536	2.67102	1.82717
CM008482.1	23527068	23527193	126	23527103	12	4.62042	3.15666	2.99474
CM008482.1	23527738	23527897	160	23527818	16	7.42712	4.12795	5.71668
CM008482.1	23531625	23531730	106	23531711	11	3.99133	2.91384	2.39257
CM008482.1	23538450	23538562	113	23538521	12	4.62042	3.15666	2.99474
CM008482.1	23540832	23541245	414	23540944	27	16.9596	6.79897	15.111
CM008482.1	23549945	23550042	98	23549951	12	4.62042	3.15666	2.99474
CM008482.1	23554941	23555368	428	23555160	42	32.8652	10.4413	30.9034
CM008482.1	23600381	23600528	148	23600452	18	8.98205	4.61359	7.23941
CM008482.1	23617639	23617742	104	23617719	11	3.99133	2.91384	2.39257
CM008482.1	23623519	23623673	155	23623618	13	5.2804	3.39948	3.6306
CM008482.1	23639233	23639346	114	23639269	10	3.39536	2.67102	1.82717
CM008482.1	23647167	23647286	120	23647224	9	2.83507	2.4282	1.30227
CM008482.1	23647878	23649657	1780	23648430	309	487.572	75.2743	484.226
CM008482.1	23675810	23676767	958	23676406	231	336.379	56.3343	333.532
CM008482.1	23679998	23680096	99	23680071	13	5.2804	3.39948	3.6306
CM008482.1	23680325	23682624	2300	23681978	289	447.895	70.4179	444.689
CM008482.1	23682734	23683126	393	23683085	20	10.6245	5.09923	8.85368
CM008482.1	23683488	23683810	323	23683617	19	8.04639	4.02501	6.33556
CM008482.1	23685746	23685843	98	23685799	11	3.99133	2.91384	2.39257
CM008482.1	23694839	23695097	259	23694953	14	5.96931	3.64231	4.2977
CM008482.1	23695277	23695427	151	23695381	13	5.2804	3.39948	3.6306
CM008482.1	23695882	23696059	178	23695920	12	4.62042	3.15666	2.99474
CM008482.1	23699836	23699937	102	23699881	13	5.2804	3.39948	3.6306
CM008482.1	23700132	23700318	187	23700246	15	6.6854	3.88513	4.99305
CM008482.1	23700770	23701064	295	23700988	13	5.2804	3.39948	3.6306
CM008482.1	23702331	23703081	751	23702739	19	9.79287	4.85641	8.0357
CM008482.1	23703277	23703367	91	23703355	9	2.83507	2.4282	1.30227
CM008482.1	23703635	23704411	777	23703854	31	20.9262	7.77025	19.0426
CM008482.1	23706892	23707074	183	23706973	12	4.62042	3.15666	2.99474
CM008482.1	23711353	23711510	158	23711449	14	5.96931	3.64231	4.2977
CM008482.1	23711702	23711905	204	23711754	20	10.6245	5.09923	8.85368
CM008482.1	23712041	23712370	330	23712142	19	9.79287	4.85641	8.0357
CM008482.1	23712478	23712922	445	23712750	17	8.19309	4.37077	6.46599
CM008482.1	23713545	23714819	1275	23713931	25	15.0651	6.31333	13.2361
CM008482.1	23716770	23717303	534	23717100	32	18.8525	6.64127	16.9942
CM008482.1	23718379	23718517	139	23718427	10	3.39536	2.67102	1.82717
CM008482.1	23718769	23718882	114	23718824	12	4.62042	3.15666	2.99474
CM008482.1	23719156	23719701	546	23719226	18	8.98205	4.61359	7.23941
CM008482.1	23720190	23727453	7264	23725542	332	533.891	80.8592	530.375
CM008482.1	23728001	23728315	315	23728216	17	8.19309	4.37077	6.46599
CM008482.1	23730253	23731155	903	23730454	23	13.2355	5.82769	11.4281
CM008482.1	23735961	23736484	524	23736342	348	566.522	84.7443	562.88
CM008482.1	23736582	23737420	839	23736966	261	393.362	63.6189	390.337
CM008482.1	23737682	23737937	256	23737748	15	6.6854	3.88513	4.99305
CM008482.1	23738249	23738555	307	23738374	18	8.98205	4.61359	7.23941
CM008482.1	23738738	23738851	114	23738786	11	3.99133	2.91384	2.39257
CM008482.1	23742841	23744087	1247	23743267	59	53.6168	14.5692	51.5613
CM008482.1	23775701	23776301	601	23776087	94	102.432	23.0679	100.221
CM008482.1	23776466	23778178	1713	23776666	244	360.877	59.491	357.955
CM008482.1	23778521	23778720	200	23778626	11	3.99133	2.91384	2.39257
CM008482.1	23782757	23783784	1028	23783122	98	108.413	24.0392	106.186
CM008482.1	23805764	23805968	205	23805853	15	6.6854	3.88513	4.99305
CM008482.1	23806122	23806925	804	23806502	64	60.1452	15.7833	58.0655
CM008482.1	23839625	23839866	242	23839711	16	7.42712	4.12795	5.71668
CM008482.1	23840174	23840479	306	23840291	21	11.4761	5.34205	9.69238
CM008482.1	23845607	23846235	629	23845917	105	119.046	25.739	116.789
CM008482.1	23846446	23847353	908	23846619	263	397.215	64.1046	394.178
CM008482.1	23847451	23847807	357	23847736	17	8.19309	4.37077	6.46599
CM008482.1	23869735	23871227	1493	23870809	354	578.842	86.2012	575.151
CM008482.1	23896551	23898897	2347	23897482	477	840.174	116.068	835.368
CM008482.1	23919290	23922495	3206	23920232	345	560.379	84.0159	556.761
CM008482.1	23922733	23922964	232	23922801	12	4.62042	3.15666	2.99474
CM008482.1	23926276	23926437	162	23926365	11	3.99133	2.91384	2.39257
CM008482.1	23927537	23927937	401	23927683	18	8.98205	4.61359	7.23941
CM008482.1	23928333	23928791	459	23928620	17	8.19309	4.37077	6.46599
CM008482.1	23929361	23929598	238	23929389	10	3.39536	2.67102	1.82717
CM008482.1	23945802	23946006	205	23945880	19	9.79287	4.85641	8.0357
CM008482.1	23950817	23950968	152	23950837	11	3.99133	2.91384	2.39257
CM008482.1	23955266	23958514	3249	23956767	514	921.66	125.052	916.467
CM008482.1	23958640	23958922	283	23958770	15	6.6854	3.88513	4.99305
CM008482.1	23959165	23961274	2110	23961093	188	257.704	45.8931	255.084
CM008482.1	23961462	23967026	5565	23961840	291	451.836	70.9035	448.616
CM008482.1	23967155	23967282	128	23967242	10	3.39536	2.67102	1.82717
CM008482.1	23973610	23973801	192	23973728	14	5.96931	3.64231	4.2977
CM008482.1	23975073	23975633	561	23975421	18	8.98205	4.61359	7.23941
CM008482.1	23975736	23978086	2351	23976706	252	376.102	61.4335	373.132
CM008482.1	23978206	23978426	221	23978285	11	3.99133	2.91384	2.39257
CM008482.1	23978601	23978961	361	23978833	15	6.6854	3.88513	4.99305
CM008482.1	23980264	23980399	136	23980359	10	3.39536	2.67102	1.82717
CM008482.1	23981531	23981723	193	23981641	11	3.99133	2.91384	2.39257
CM008482.1	23983110	23983220	111	23983127	12	4.62042	3.15666	2.99474
CM008482.1	23983420	23983833	414	23983553	12	4.08557	2.87106	2.48597
CM008482.1	23984506	23987944	3439	23985961	204	286.53	49.7782	283.828
CM008482.1	23991769	23992149	381	23992026	21	11.4761	5.34205	9.69238
CM008482.1	23995406	23995592	187	23995530	15	6.6854	3.88513	4.99305
CM008482.1	23997930	24000291	2362	23999429	389	651.559	94.6999	647.578
CM008482.1	24000444	24004344	3901	24000649	302	473.62	73.5746	470.323
CM008482.1	24004487	24004875	389	24004571	15	6.6854	3.88513	4.99305
CM008482.1	24005007	24005126	120	24005045	12	4.62042	3.15666	2.99474
CM008482.1	24022922	24023028	107	24023012	11	3.99133	2.91384	2.39257
CM008482.1	24024306	24024425	120	24024385	11	3.99133	2.91384	2.39257
CM008482.1	24024566	24026264	1699	24025178	93	100.948	22.8251	98.7416
CM008482.1	24031656	24031854	199	24031760	19	9.79287	4.85641	8.0357
CM008482.1	24035159	24035335	177	24035243	18	8.98205	4.61359	7.23941
CM008482.1	24041191	24041493	303	24041305	13	5.2804	3.39948	3.6306
CM008482.1	24067500	24067942	443	24067801	45	36.345	11.1697	34.3646
CM008482.1	24098281	24103877	5597	24099448	127	153.709	31.081	151.362
CM008482.1	24111463	24111545	83	24111506	9	2.83507	2.4282	1.30227
CM008482.1	24116098	24116512	415	24116254	15	6.6854	3.88513	4.99305
CM008482.1	24120438	24120595	158	24120552	12	4.08557	2.87106	2.48597
CM008482.1	24124615	24124715	101	24124618	10	3.39536	2.67102	1.82717
CM008482.1	24129570	24129661	92	24129645	10	3.39536	2.67102	1.82717
CM008482.1	24129809	24132259	2451	24130148	93	100.948	22.8251	98.7416
CM008482.1	24132678	24133254	577	24133198	17	8.19309	4.37077	6.46599
CM008482.1	24136225	24136359	135	24136327	11	3.99133	2.91384	2.39257
CM008482.1	24138127	24138236	110	24138208	13	5.2804	3.39948	3.6306
CM008482.1	24138755	24139086	332	24138963	13	5.2804	3.39948	3.6306
CM008482.1	24141084	24141523	440	24141241	14	5.96931	3.64231	4.2977
CM008482.1	24144289	24145327	1039	24144702	205	288.35	50.021	285.643
CM008482.1	24162848	24162949	102	24162867	10	3.39536	2.67102	1.82717
CM008482.1	24166842	24167477	636	24167188	15	6.6854	3.88513	4.99305
CM008482.1	24168868	24168997	130	24168956	11	3.99133	2.91384	2.39257
CM008482.1	24181275	24181917	643	24181663	34	24.0422	8.49871	22.135
CM008482.1	24182522	24182752	231	24182636	18	8.98205	4.61359	7.23941
CM008482.1	24182897	24183057	161	24182986	13	5.2804	3.39948	3.6306
CM008482.1	24183414	24183893	480	24183840	15	6.6854	3.88513	4.99305
CM008482.1	24184267	24184358	92	24184267	11	3.067	2.41501	1.53245
CM008482.1	24218342	24218534	193	24218420	13	5.2804	3.39948	3.6306
CM008482.1	24219804	24221689	1886	24220802	302	473.62	73.5746	470.323
CM008482.1	24226213	24226329	117	24226245	11	3.99133	2.91384	2.39257
CM008482.1	24227464	24227654	191	24227497	14	3.04489	2.22787	1.51083
CM008482.1	24228362	24228917	556	24228537	13	5.2804	3.39948	3.6306
CM008482.1	24229276	24230491	1216	24230309	84	87.8053	20.6397	85.6366
CM008482.1	24230812	24231360	549	24231017	72	70.9302	17.7259	68.8139
CM008482.1	24231485	24231638	154	24231575	12	4.62042	3.15666	2.99474
CM008482.1	24232191	24232404	214	24232265	14	5.96931	3.64231	4.2977
CM008482.1	24241755	24242166	412	24241885	24	14.1419	6.07051	12.3234
CM008482.1	24244446	24245406	961	24244769	22	12.3467	5.58487	10.5508
CM008482.1	24245907	24246048	142	24246004	12	4.62042	3.15666	2.99474
CM008482.1	24247899	24248046	148	24247977	11	3.99133	2.91384	2.39257
CM008482.1	24248668	24249154	487	24248958	14	5.96931	3.64231	4.2977
CM008482.1	24249383	24251509	2127	24250932	165	217.311	40.3082	214.799
CM008482.1	24255052	24255175	124	24255074	11	3.99133	2.91384	2.39257
CM008482.1	24258424	24259810	1387	24259069	111	128.319	27.1959	126.038
CM008482.1	24263026	24263377	352	24263267	35	25.1058	8.74153	23.1912
CM008482.1	24281809	24281902	94	24281866	11	3.99133	2.91384	2.39257
CM008482.1	24286967	24287186	220	24287085	17	8.19309	4.37077	6.46599
CM008482.1	24294002	24294859	858	24294630	21	11.4761	5.34205	9.69238
CM008482.1	24295114	24295345	232	24295221	18	8.98205	4.61359	7.23941
CM008482.1	24295820	24295986	167	24295843	10	3.39536	2.67102	1.82717
CM008482.1	24296457	24298541	2085	24297903	27	16.9596	6.79897	15.111
CM008482.1	24298832	24299719	888	24299094	21	11.4761	5.34205	9.69238
CM008482.1	24300704	24300840	137	24300724	14	5.96931	3.64231	4.2977
CM008482.1	24301049	24301260	212	24301163	13	5.2804	3.39948	3.6306
CM008482.1	24301530	24302833	1304	24302403	34	24.0422	8.49871	22.135
CM008482.1	24303039	24303297	259	24303061	13	5.2804	3.39948	3.6306
CM008482.1	24303431	24307073	3643	24306616	247	353.456	54.7711	350.557
CM008482.1	24308173	24308294	122	24308197	11	3.99133	2.91384	2.39257
CM008482.1	24308822	24309279	458	24309145	54	47.2678	13.3551	45.2376
CM008482.1	24311647	24311761	115	24311675	11	3.99133	2.91384	2.39257
CM008482.1	24311890	24312346	457	24312157	26	16.0045	6.55615	14.1655
CM008482.1	24312445	24312811	367	24312547	25	15.0651	6.31333	13.2361
CM008482.1	24312919	24314291	1373	24314015	35	25.1058	8.74153	23.1912
CM008482.1	24314426	24314928	503	24314805	16	7.42712	4.12795	5.71668
CM008482.1	24315085	24315274	190	24315181	13	5.2804	3.39948	3.6306
CM008482.1	24326463	24326555	93	24326543	10	3.39536	2.67102	1.82717
CM008482.1	24346056	24347812	1757	24346816	459	800.975	111.697	796.351
CM008482.1	24352322	24352434	113	24352340	9	2.83507	2.4282	1.30227
CM008482.1	24355561	24355671	111	24355595	12	4.62042	3.15666	2.99474
CM008482.1	24361443	24361637	195	24361559	16	7.42712	4.12795	5.71668
CM008482.1	24382898	24383605	708	24383443	171	227.722	41.7651	225.183
CM008482.1	24383691	24386840	3150	24384752	366	603.612	89.1151	599.824
CM008482.1	24387032	24387895	864	24387475	27	16.9596	6.79897	15.111
CM008482.1	24388402	24388619	218	24388514	18	8.98205	4.61359	7.23941
CM008482.1	24388806	24388887	82	24388862	11	3.99133	2.91384	2.39257
CM008482.1	24389006	24389147	142	24389108	12	4.62042	3.15666	2.99474
CM008482.1	24389353	24389450	98	24389393	10	3.39536	2.67102	1.82717
CM008482.1	24389539	24389989	451	24389717	29	18.9146	7.28461	17.0479
CM008482.1	24390139	24390279	141	24390199	10	2.96449	2.42936	1.43047
CM008482.1	24392985	24393175	191	24393070	15	6.6854	3.88513	4.99305
CM008482.1	24396222	24396347	126	24396290	12	4.62042	3.15666	2.99474
CM008482.1	24402476	24402599	124	24402523	13	5.2804	3.39948	3.6306
CM008482.1	24421779	24421901	123	24421822	9	2.83507	2.4282	1.30227
CM008482.1	24427903	24428019	117	24427936	12	4.62042	3.15666	2.99474
CM008482.1	24447668	24447806	139	24447720	12	4.62042	3.15666	2.99474
CM008482.1	24454465	24454581	117	24454549	14	5.96931	3.64231	4.2977
CM008482.1	24475128	24475270	143	24475180	15	6.6854	3.88513	4.99305
CM008482.1	24492569	24492946	378	24492729	17	8.19309	4.37077	6.46599
CM008482.1	24495650	24495765	116	24495684	12	4.62042	3.15666	2.99474
CM008482.1	24499587	24499680	94	24499625	10	3.39536	2.67102	1.82717
CM008482.1	24529687	24530121	435	24529948	17	7.395	3.97532	5.70172
CM008482.1	24530291	24533142	2852	24531708	413	702.219	100.528	698.027
CM008482.1	24533282	24534060	779	24533434	235	343.884	57.3056	341.014
CM008482.1	24534258	24534386	129	24534320	13	5.2804	3.39948	3.6306
CM008482.1	24535905	24536032	128	24535950	11	3.99133	2.91384	2.39257
CM008482.1	24536842	24537288	447	24537169	21	11.4761	5.34205	9.69238
CM008482.1	24561536	24561656	121	24561596	11	3.99133	2.91384	2.39257
CM008482.1	24561743	24562617	875	24562355	100	111.43	24.5249	109.194
CM008482.1	24562810	24564923	2114	24563420	261	393.362	63.6189	390.337
CM008482.1	24565265	24565463	199	24565334	12	4.62042	3.15666	2.99474
CM008482.1	24568131	24568249	119	24568191	12	4.62042	3.15666	2.99474
CM008482.1	24589345	24590091	747	24589810	68	65.4877	16.7546	63.3895
CM008482.1	24590554	24590741	188	24590657	11	3.99133	2.91384	2.39257
CM008482.1	24595275	24595482	208	24595404	16	7.42712	4.12795	5.71668
CM008482.1	24595574	24595770	197	24595682	11	3.99133	2.91384	2.39257
CM008482.1	24600824	24601484	661	24601313	17	8.19309	4.37077	6.46599
CM008482.1	24601568	24602164	597	24601898	13	5.2804	3.39948	3.6306
CM008482.1	24602289	24602406	118	24602338	11	3.99133	2.91384	2.39257
CM008482.1	24649930	24650341	412	24650240	19	9.79287	4.85641	8.0357
CM008482.1	24652644	24653153	510	24652959	55	48.5225	13.5979	46.4871
CM008482.1	24655694	24655822	129	24655781	9	2.83507	2.4282	1.30227
CM008482.1	24656109	24656934	826	24656695	76	76.4671	18.6972	74.3332
CM008482.1	24670791	24671172	382	24671063	99	109.919	24.282	107.688
CM008482.1	24671287	24671393	107	24671381	10	3.39536	2.67102	1.82717
CM008482.1	24673832	24674158	327	24674053	59	53.6168	14.5692	51.5613
CM008482.1	24674245	24674368	124	24674272	13	5.2804	3.39948	3.6306
CM008482.1	24689594	24689729	136	24689634	11	3.99133	2.91384	2.39257
CM008482.1	24690040	24691414	1375	24690692	418	712.85	101.742	708.614
CM008482.1	24691691	24691772	82	24691707	10	3.39536	2.67102	1.82717
CM008482.1	24697607	24699190	1584	24698340	337	544.053	82.0733	540.499
CM008482.1	24706392	24707728	1337	24707169	423	723.507	102.956	719.227
CM008482.1	24709754	24709861	108	24709792	13	5.2804	3.39948	3.6306
CM008482.1	24714292	24714476	185	24714440	13	5.2804	3.39948	3.6306
CM008482.1	24714575	24714733	159	24714612	16	7.42712	4.12795	5.71668
CM008482.1	24716667	24717336	670	24717081	96	105.414	23.5536	103.195
CM008482.1	24717605	24718034	430	24717676	24	14.1419	6.07051	12.3234
CM008482.1	24736962	24737376	415	24737128	26	16.0045	6.55615	14.1655
CM008482.1	24744860	24745602	743	24745312	146	184.977	35.6946	182.549
CM008482.1	24761548	24761651	104	24761609	12	4.62042	3.15666	2.99474
CM008482.1	24763090	24764643	1554	24764298	313	495.576	76.2456	492.2
CM008482.1	24764767	24766191	1425	24764979	366	603.612	89.1151	599.824
CM008482.1	24770558	24770718	161	24770598	11	3.99133	2.91384	2.39257
CM008482.1	24770966	24771082	117	24770990	12	4.62042	3.15666	2.99474
CM008482.1	24771694	24771862	169	24771784	10	3.39536	2.67102	1.82717
CM008482.1	24775049	24775240	192	24775174	10	3.39536	2.67102	1.82717
CM008482.1	24780358	24780828	471	24780717	16	7.42712	4.12795	5.71668
CM008482.1	24782399	24783010	612	24782906	17	8.19309	4.37077	6.46599
CM008482.1	24800371	24802249	1879	24801503	321	511.65	78.1882	508.216
CM008482.1	24810284	24810400	117	24810348	11	3.99133	2.91384	2.39257
CM008482.1	24817286	24818307	1022	24818049	26	16.0045	6.55615	14.1655
CM008482.1	24829402	24829569	168	24829500	14	5.96931	3.64231	4.2977
CM008482.1	24829695	24831001	1307	24830115	248	368.476	60.4623	365.53
CM008482.1	24837324	24837430	107	24837342	13	5.2804	3.39948	3.6306
CM008482.1	24855315	24855398	84	24855341	9	2.83507	2.4282	1.30227
CM008482.1	24855729	24856876	1148	24856312	22	12.3467	5.58487	10.5508
CM008482.1	24862677	24864056	1380	24863633	73	72.3057	17.9687	70.1851
CM008482.1	24864238	24864415	178	24864292	10	3.39536	2.67102	1.82717
CM008482.1	24864808	24865061	254	24864957	12	4.62042	3.15666	2.99474
CM008482.1	24865830	24866132	303	24865920	16	7.42712	4.12795	5.71668
CM008482.1	24871838	24874685	2848	24872398	162	212.14	39.5797	209.642
CM008482.1	24874981	24875336	356	24875203	16	5.39114	3.14237	3.74026
CM008482.1	24883276	24884232	957	24884001	152	195.079	37.1515	192.625
CM008482.1	24884496	24885087	592	24884641	181	245.275	44.1933	242.689
CM008482.1	24892947	24901160	8214	24894917	404	683.149	98.3423	679.036
CM008482.1	24906959	24907055	97	24907000	11	3.99133	2.91384	2.39257
CM008482.1	24907831	24908124	294	24908091	15	6.6854	3.88513	4.99305
CM008482.1	24909108	24909712	605	24909370	16	7.42712	4.12795	5.71668
CM008482.1	24909924	24910390	467	24910097	20	10.6245	5.09923	8.85368
CM008482.1	24926801	24926936	136	24926923	10	3.39536	2.67102	1.82717
CM008482.1	24927985	24928166	182	24928058	16	7.42712	4.12795	5.71668
CM008482.1	24928471	24928580	110	24928523	9	2.83507	2.4282	1.30227
CM008482.1	24928767	24934156	5390	24933093	482	851.115	117.282	846.258
CM008482.1	24934244	24934404	161	24934323	15	6.6854	3.88513	4.99305
CM008482.1	24936061	24936312	252	24936131	16	7.42712	4.12795	5.71668
CM008482.1	24944437	24946629	2193	24945430	349	568.573	84.9871	564.922
CM008482.1	24946802	24947001	200	24946878	16	7.42712	4.12795	5.71668
CM008482.1	24947340	24947433	94	24947382	10	3.39536	2.67102	1.82717
CM008482.1	24947744	24947921	178	24947843	16	7.42712	4.12795	5.71668
CM008482.1	24959523	24959764	242	24959666	14	5.96931	3.64231	4.2977
CM008482.1	24959882	24960235	354	24960016	22	12.3467	5.58487	10.5508
CM008482.1	24961229	24961625	397	24961527	20	10.6245	5.09923	8.85368
CM008482.1	24961809	24961932	124	24961899	12	4.62042	3.15666	2.99474
CM008482.1	24981426	24982245	820	24981747	15	6.6854	3.88513	4.99305
CM008482.1	24997235	24997417	183	24997373	11	3.99133	2.91384	2.39257
CM008482.1	25013553	25013731	179	25013602	15	6.6854	3.88513	4.99305
CM008482.1	25084118	25084294	177	25084205	17	8.19309	4.37077	6.46599
CM008482.1	25120812	25121458	647	25121241	29	18.9146	7.28461	17.0479
CM008482.1	25137669	25138219	551	25137911	69	66.8392	16.9974	64.7364
CM008482.1	25268495	25269406	912	25269151	75	75.0743	18.4544	72.9447
CM008482.1	25269540	25270080	541	25269711	55	48.5225	13.5979	46.4871
CM008482.1	25277166	25277956	791	25277522	22	12.3467	5.58487	10.5508
CM008482.1	25292970	25293119	150	25293030	16	7.42712	4.12795	5.71668
CM008482.1	25323212	25323834	623	25323721	39	29.475	9.71281	27.5326
CM008482.1	25323943	25324164	222	25324069	20	10.6245	5.09923	8.85368
CM008482.1	25378218	25378582	365	25378457	16	7.42712	4.12795	5.71668
CM008482.1	25378788	25378925	138	25378893	11	3.99133	2.91384	2.39257
CM008482.1	25379530	25379666	137	25379617	14	5.96931	3.64231	4.2977
CM008482.1	25379916	25380142	227	25380024	12	4.62042	3.15666	2.99474
CM008482.1	25381070	25381166	97	25381106	10	3.39536	2.67102	1.82717
CM008482.1	25383292	25383454	163	25383430	12	4.62042	3.15666	2.99474
CM008482.1	25387209	25387629	421	25387503	38	28.366	9.46999	26.4303
CM008482.1	25387783	25387974	192	25387865	22	12.3467	5.58487	10.5508
CM008482.1	25388405	25388604	200	25388514	14	5.96931	3.64231	4.2977
CM008482.1	25388722	25388832	111	25388805	11	3.99133	2.91384	2.39257
CM008482.1	25391694	25392403	710	25392153	22	12.3467	5.58487	10.5508
CM008482.1	25399694	25399802	109	25399719	10	3.39536	2.67102	1.82717
CM008482.1	25400391	25400499	109	25400424	12	4.62042	3.15666	2.99474
CM008482.1	25412376	25412690	315	25412454	16	7.42712	4.12795	5.71668
CM008482.1	25413784	25413875	92	25413825	11	3.99133	2.91384	2.39257
CM008482.1	25414131	25414270	140	25414202	10	3.39536	2.67102	1.82717
CM008482.1	25417411	25417566	156	25417543	13	5.2804	3.39948	3.6306
CM008482.1	25420574	25421579	1006	25421082	130	158.569	31.8095	156.209
CM008482.1	25430592	25430731	140	25430638	12	4.62042	3.15666	2.99474
CM008482.1	25431344	25432067	724	25431815	45	36.345	11.1697	34.3646
CM008482.1	25433048	25433605	558	25433347	23	13.2355	5.82769	11.4281
CM008482.1	25437667	25437831	165	25437760	20	10.6245	5.09923	8.85368
CM008482.1	25439081	25439247	167	25439118	10	3.39536	2.67102	1.82717
CM008482.1	25439399	25439580	182	25439514	14	5.96931	3.64231	4.2977
CM008482.1	25444817	25445989	1173	25445255	98	108.413	24.0392	106.186
CM008482.1	25446554	25446721	168	25446686	10	3.39536	2.67102	1.82717
CM008482.1	25446881	25446993	113	25446942	10	3.39536	2.67102	1.82717
CM008482.1	25447297	25447484	188	25447358	22	12.3467	5.58487	10.5508
CM008482.1	25447600	25447962	363	25447826	30	19.9136	7.52743	18.0382
CM008482.1	25459390	25460751	1362	25460148	54	47.2678	13.3551	45.2376
CM008482.1	25481448	25482030	583	25481897	26	16.0045	6.55615	14.1655
CM008482.1	25501726	25502305	580	25502025	23	13.2355	5.82769	11.4281
CM008482.1	25525493	25526054	562	25525893	18	8.98205	4.61359	7.23941
CM008482.1	25529940	25530034	95	25529952	10	3.39536	2.67102	1.82717
CM008482.1	25530699	25530904	206	25530808	21	11.4761	5.34205	9.69238
CM008482.1	25530988	25531444	457	25531092	18	8.98205	4.61359	7.23941
CM008482.1	25531646	25532308	663	25532012	55	48.5225	13.5979	46.4871
CM008482.1	25535288	25535595	308	25535353	17	8.19309	4.37077	6.46599
CM008482.1	25543505	25543632	128	25543605	11	3.99133	2.91384	2.39257
CM008482.1	25556069	25556203	135	25556101	12	4.62042	3.15666	2.99474
CM008482.1	25557868	25558067	200	25558037	11	3.99133	2.91384	2.39257
CM008482.1	25597403	25597486	84	25597442	11	3.99133	2.91384	2.39257
CM008482.1	25597600	25597743	144	25597699	12	4.62042	3.15666	2.99474
CM008482.1	25601974	25602528	555	25602135	35	25.1058	8.74153	23.1912
CM008482.1	25603106	25603236	131	25603181	10	3.39536	2.67102	1.82717
CM008482.1	25606396	25606748	353	25606485	19	9.79287	4.85641	8.0357
CM008482.1	25607233	25609003	1771	25608341	167	220.771	40.7938	218.25
CM008482.1	25619879	25623162	3284	25621181	573	1053.95	139.379	1048.09
CM008482.1	25623399	25623558	160	25623487	18	8.98205	4.61359	7.23941
CM008482.1	25624426	25625999	1574	25625195	25	15.0651	6.31333	13.2361
CM008482.1	25627203	25628039	837	25627809	72	70.9302	17.7259	68.8139
CM008482.1	25675566	25675704	139	25675613	19	9.79287	4.85641	8.0357
CM008482.1	25687850	25688625	776	25688385	49	41.1142	12.141	39.1109
CM008482.1	25693863	25694478	616	25694154	89	95.0588	21.8538	92.8689
CM008482.1	25694686	25696042	1357	25694869	212	301.148	51.7207	298.405
CM008482.1	25704013	25704139	127	25704048	10	3.39536	2.67102	1.82717
CM008482.1	25704881	25707999	3119	25705484	333	535.921	81.102	532.397
CM008482.1	25708129	25708309	181	25708202	16	7.42712	4.12795	5.71668
CM008482.1	25708756	25708857	102	25708809	12	3.59449	2.61626	2.02488
CM008482.1	25712469	25712784	316	25712598	20	10.6245	5.09923	8.85368
CM008482.1	25728736	25730283	1548	25729557	158	205.283	38.6084	202.802
CM008482.1	25769411	25770119	709	25769996	17	8.19309	4.37077	6.46599
CM008482.1	25770264	25770365	102	25770284	9	2.83507	2.4282	1.30227
CM008482.1	25770883	25771941	1059	25771014	31	20.9262	7.77025	19.0426
CM008482.1	25814528	25814852	325	25814651	22	12.3467	5.58487	10.5508
CM008482.1	25814999	25815093	95	25815045	10	3.39536	2.67102	1.82717
CM008482.1	25834085	25834468	384	25834305	37	27.2679	9.22717	25.3391
CM008482.1	25834604	25834799	196	25834674	18	8.98205	4.61359	7.23941
CM008482.1	25856539	25856620	82	25856562	11	3.99133	2.91384	2.39257
CM008482.1	25857186	25857275	90	25857264	11	3.99133	2.91384	2.39257
CM008482.1	25876095	25877293	1199	25876394	46	37.5238	11.4126	35.5376
CM008482.1	25895416	25895598	183	25895508	21	11.4761	5.34205	9.69238
CM008482.1	25934595	25934730	136	25934648	11	3.99133	2.91384	2.39257
CM008482.1	25952385	25954912	2528	25954268	479	844.547	116.554	839.721
CM008482.1	25966910	25967074	165	25967011	14	5.96931	3.64231	4.2977
CM008482.1	25967420	25967560	141	25967466	12	4.62042	3.15666	2.99474
CM008482.1	25967884	25972505	4622	25970181	48	39.9086	11.8982	37.9109
CM008482.1	25973019	25973328	310	25973055	15	5.99299	3.53362	4.32054
CM008482.1	25976150	25976233	84	25976183	11	3.99133	2.91384	2.39257
CM008482.1	25976755	25977285	531	25977176	49	41.1142	12.141	39.1109
CM008482.1	25979355	25981084	1730	25980780	77	77.8655	18.94	75.7272
CM008482.1	25984934	25986941	2008	25986280	239	351.418	58.2769	348.526
CM008482.1	25989270	25989533	264	25989465	14	5.96931	3.64231	4.2977
CM008482.1	25989623	25989819	197	25989726	17	8.19309	4.37077	6.46599
CM008482.1	25997792	25997891	100	25997829	9	2.83507	2.4282	1.30227
CM008482.1	25999009	25999470	462	25999388	16	7.42712	4.12795	5.71668
CM008482.1	26004086	26004710	625	26004534	40	30.5948	9.95564	28.6457
CM008482.1	26061178	26061923	746	26061672	39	29.475	9.71281	27.5326
CM008482.1	26077549	26077635	87	26077587	12	4.62042	3.15666	2.99474
CM008482.1	26082827	26084243	1417	26083966	32	20.3553	7.28809	18.4796
CM008482.1	26084567	26087479	2913	26086524	302	473.62	73.5746	470.323
CM008482.1	26087567	26088446	880	26087810	213	291.689	47.2621	288.978
CM008482.1	26098279	26098954	676	26098554	55	48.5225	13.5979	46.4871
CM008482.1	26110230	26110386	157	26110304	13	5.2804	3.39948	3.6306
CM008482.1	26131050	26132657	1608	26131918	467	818.359	113.64	813.655
CM008482.1	26142079	26142557	479	26142275	16	7.42712	4.12795	5.71668
CM008482.1	26151833	26151952	120	26151916	10	3.39536	2.67102	1.82717
CM008482.1	26153102	26153266	165	26153233	12	4.62042	3.15666	2.99474
CM008482.1	26155403	26156086	684	26155806	30	19.9136	7.52743	18.0382
CM008482.1	26184541	26184668	128	26184605	11	3.99133	2.91384	2.39257
CM008482.1	26214869	26218418	3550	26215864	165	217.311	40.3082	214.799
CM008482.1	26219533	26221288	1756	26220111	74	73.6871	18.2115	71.562
CM008482.1	26222667	26222905	239	26222809	14	5.96931	3.64231	4.2977
CM008482.1	26235329	26235525	197	26235395	12	4.62042	3.15666	2.99474
CM008482.1	26235844	26235968	125	26235889	11	3.99133	2.91384	2.39257
CM008482.1	26236108	26236227	120	26236201	10	3.39536	2.67102	1.82717
CM008482.1	26245745	26245893	149	26245819	11	3.99133	2.91384	2.39257
CM008482.1	26246133	26246286	154	26246177	10	3.39536	2.67102	1.82717
CM008482.1	26246428	26246581	154	26246529	12	4.62042	3.15666	2.99474
CM008482.1	26264051	26264304	254	26264215	20	10.6245	5.09923	8.85368
CM008482.1	26270570	26270983	414	26270676	67	64.1425	16.5118	62.0489
CM008482.1	26280317	26281968	1652	26281333	157	203.575	38.3656	201.099
CM008482.1	26286314	26289032	2719	26286865	186	254.141	45.4074	251.531
CM008482.1	26304729	26304888	160	26304805	12	3.59449	2.61626	2.02488
CM008482.1	26312964	26313164	201	26313057	12	4.62042	3.15666	2.99474
CM008482.1	26313795	26314474	680	26314193	22	10.2888	4.62876	8.53135
CM008482.1	26317676	26317954	279	26317822	19	8.88877	4.41702	7.1609
CM008482.1	26318056	26318261	206	26318175	11	3.99133	2.91384	2.39257
CM008482.1	26343265	26343631	367	26343489	17	8.19309	4.37077	6.46599
CM008482.1	26349282	26349628	347	26349457	18	8.98205	4.61359	7.23941
CM008482.1	26352328	26353245	918	26352912	46	37.5238	11.4126	35.5376
CM008482.1	26354728	26354863	136	26354768	12	4.62042	3.15666	2.99474
CM008482.1	26357507	26357698	192	26357594	11	3.99133	2.91384	2.39257
CM008482.1	26357878	26358242	365	26357924	12	4.62042	3.15666	2.99474
CM008482.1	26372223	26372388	166	26372291	9	2.83507	2.4282	1.30227
CM008482.1	26378277	26378403	127	26378344	12	4.62042	3.15666	2.99474
CM008482.1	26381680	26381804	125	26381727	13	5.2804	3.39948	3.6306
CM008482.1	26382196	26382314	119	26382215	10	3.39536	2.67102	1.82717
CM008482.1	26385807	26385948	142	26385859	12	4.62042	3.15666	2.99474
CM008482.1	26388380	26391197	2818	26390090	254	379.926	61.9192	376.944
CM008482.1	26399531	26399748	218	26399670	15	6.6854	3.88513	4.99305
CM008482.1	26401979	26402105	127	26402090	10	3.39536	2.67102	1.82717
CM008482.1	26402330	26402458	129	26402425	13	5.2804	3.39948	3.6306
CM008482.1	26406991	26407272	282	26407134	15	5.35215	3.22001	3.7014
CM008482.1	26413370	26415736	2367	26414636	396	666.271	96.3997	662.228
CM008482.1	26418338	26418424	87	26418352	9	2.83507	2.4282	1.30227
CM008482.1	26419721	26419851	131	26419814	11	3.50861	2.65021	1.93943
CM008482.1	26420008	26420995	988	26420762	20	10.6245	5.09923	8.85368
CM008482.1	26432402	26432637	236	26432518	17	8.19309	4.37077	6.46599
CM008482.1	26432733	26432959	227	26432875	21	11.4761	5.34205	9.69238
CM008482.1	26433454	26433608	155	26433530	13	5.2804	3.39948	3.6306
CM008482.1	26433825	26433955	131	26433897	12	4.62042	3.15666	2.99474
CM008482.1	26440891	26441798	908	26441353	36	26.1811	8.98435	24.2593
CM008482.1	26443224	26443616	393	26443394	15	6.6854	3.88513	4.99305
CM008482.1	26444109	26444223	115	26444123	10	3.39536	2.67102	1.82717
CM008482.1	26446376	26446506	131	26446492	12	4.62042	3.15666	2.99474
CM008482.1	26450384	26450551	168	26450501	15	6.6854	3.88513	4.99305
CM008482.1	26450654	26452748	2095	26451687	53	46.0209	13.1123	43.9959
CM008482.1	26452961	26453151	191	26453065	12	4.62042	3.15666	2.99474
CM008482.1	26454098	26454251	154	26454163	12	3.59449	2.61626	2.02488
CM008482.1	26455693	26460135	4443	26458469	339	548.127	82.5589	544.557
CM008482.1	26469587	26470481	895	26469869	40	30.5948	9.95564	28.6457
CM008482.1	26470595	26470910	316	26470652	12	4.62042	3.15666	2.99474
CM008482.1	26478052	26481547	3496	26479947	436	751.334	106.112	746.935
CM008482.1	26481822	26482182	361	26482025	17	8.19309	4.37077	6.46599
CM008482.1	26494134	26494718	585	26494496	23	13.2355	5.82769	11.4281
CM008482.1	26536710	26538560	1851	26538115	236	345.765	57.5484	342.89
CM008482.1	26547590	26548017	428	26547793	41	31.7249	10.1984	29.7694
CM008482.1	26554506	26554645	140	26554588	13	5.2804	3.39948	3.6306
CM008482.1	26584082	26584584	503	26584185	24	14.1419	6.07051	12.3234
CM008482.1	26591800	26592205	406	26591924	22	12.3467	5.58487	10.5508
CM008482.1	26596498	26596610	113	26596517	11	3.50861	2.65021	1.93943
CM008482.1	26598758	26598861	104	26598764	10	3.39536	2.67102	1.82717
CM008482.1	26602759	26602842	84	26602770	10	3.39536	2.67102	1.82717
CM008482.1	26616121	26616266	146	26616149	14	5.32958	3.31277	3.67913
CM008482.1	26616507	26616639	133	26616569	12	4.62042	3.15666	2.99474
CM008482.1	26629456	26630344	889	26629918	174	232.962	42.4936	230.409
CM008482.1	26637728	26637888	161	26637853	10	3.39536	2.67102	1.82717
CM008482.1	26641864	26643512	1649	26642549	111	128.319	27.1959	126.038
CM008482.1	26643630	26643825	196	26643683	16	7.42712	4.12795	5.71668
CM008482.1	26646143	26646248	106	26646196	12	4.62042	3.15666	2.99474
CM008482.1	26661418	26661848	431	26661538	15	6.6854	3.88513	4.99305
CM008482.1	26663518	26663716	199	26663618	18	8.98205	4.61359	7.23941
CM008482.1	26666339	26667060	722	26666630	70	68.1968	17.2402	66.0895
CM008482.1	26667165	26668520	1356	26668107	85	89.2461	20.8825	87.0731
CM008482.1	26669433	26669989	557	26669518	39	29.475	9.71281	27.5326
CM008482.1	26671147	26671284	138	26671238	11	3.99133	2.91384	2.39257
CM008482.1	26673130	26673220	91	26673157	10	3.39536	2.67102	1.82717
CM008482.1	26704584	26704858	275	26704662	25	15.0651	6.31333	13.2361
CM008482.1	26712685	26712918	234	26712814	17	8.19309	4.37077	6.46599
CM008482.1	26731489	26735602	4114	26733460	276	422.423	67.2612	419.303
CM008482.1	26735801	26736641	841	26736300	17	8.19309	4.37077	6.46599
CM008482.1	26737041	26738188	1148	26737799	32	21.9521	8.01307	20.0604
CM008482.1	26738833	26739295	463	26739116	14	5.96931	3.64231	4.2977
CM008482.1	26763452	26766963	3512	26765731	459	800.975	111.697	796.351
CM008482.1	26767050	26767138	89	26767087	13	5.2804	3.39948	3.6306
CM008482.1	26769240	26769326	87	26769258	10	3.39536	2.67102	1.82717
CM008482.1	26782893	26783575	683	26783293	22	12.3467	5.58487	10.5508
CM008482.1	26796820	26796999	180	26796877	11	3.50861	2.65021	1.93943
CM008482.1	26797158	26801041	3884	26799960	293	455.784	71.3892	452.55
CM008482.1	26802958	26803309	352	26803222	31	20.9262	7.77025	19.0426
CM008482.1	26809197	26809429	233	26809304	13	5.2804	3.39948	3.6306
CM008482.1	26809927	26810117	191	26809982	12	4.62042	3.15666	2.99474
CM008482.1	26814374	26820092	5719	26817278	226	327.04	55.1202	324.221
CM008482.1	26820181	26821561	1381	26820987	245	362.774	59.7338	359.846
CM008482.1	26823887	26823995	109	26823954	11	3.99133	2.91384	2.39257
CM008482.1	26828384	26828525	142	26828457	13	5.2804	3.39948	3.6306
CM008482.1	26828692	26829855	1164	26829143	165	217.311	40.3082	214.799
CM008482.1	26834733	26836130	1398	26835184	83	86.3696	20.3969	84.2052
CM008482.1	26836334	26836626	293	26836543	16	7.42712	4.12795	5.71668
CM008482.1	26837969	26838095	127	26838014	12	4.62042	3.15666	2.99474
CM008482.1	26841387	26842957	1571	26842096	43	34.0155	10.6841	32.0474
CM008482.1	26845439	26845614	176	26845562	11	3.99133	2.91384	2.39257
CM008482.1	26845752	26845907	156	26845864	17	8.19309	4.37077	6.46599
CM008482.1	26846242	26847256	1015	26846667	29	16.1279	6.03752	14.2889
CM008482.1	26847444	26849195	1752	26848224	40	30.5948	9.95564	28.6457
CM008482.1	26851856	26851951	96	26851911	9	2.83507	2.4282	1.30227
CM008482.1	26852271	26852652	382	26852379	32	21.9521	8.01307	20.0604
CM008482.1	26866306	26866578	273	26866444	18	8.98205	4.61359	7.23941
CM008482.1	26866688	26870004	3317	26868618	257	385.674	62.6476	382.674
CM008482.1	26877448	26877791	344	26877507	17	8.19309	4.37077	6.46599
CM008482.1	26877992	26878933	942	26878692	81	83.5137	19.9113	81.3579
CM008482.1	26884301	26884391	91	26884332	10	3.39536	2.67102	1.82717
CM008482.1	26884513	26885450	938	26885087	58	52.3322	14.3264	50.2816
CM008482.1	26903189	26903294	106	26903258	11	3.99133	2.91384	2.39257
CM008482.1	26922020	26922183	164	26922115	11	3.99133	2.91384	2.39257
CM008482.1	26924798	26925506	709	26925404	21	11.4761	5.34205	9.69238
CM008482.1	26931476	26933298	1823	26932818	155	200.168	37.88	197.701
CM008482.1	26933483	26933687	205	26933630	15	6.6854	3.88513	4.99305
CM008482.1	26965196	26965456	261	26965327	17	8.19309	4.37077	6.46599
CM008482.1	26986472	26986864	393	26986633	33	22.9909	8.25589	21.0914
CM008482.1	26997268	26998269	1002	26998113	210	297.481	51.2351	294.748
CM008482.1	26998355	27000232	1878	26999205	250	372.286	60.9479	369.328
CM008482.1	27008799	27009400	602	27008874	24	14.1419	6.07051	12.3234
CM008482.1	27021784	27021985	202	27021937	17	8.19309	4.37077	6.46599
CM008482.1	27022125	27024080	1956	27023351	399	672.592	97.1281	668.523
CM008482.1	27024211	27024457	247	27024338	18	8.98205	4.61359	7.23941
CM008482.1	27040834	27043163	2330	27042529	356	582.958	86.6869	579.252
CM008482.1	27044960	27045139	180	27045058	13	4.6932	3.09192	3.06678
CM008482.1	27049558	27049771	214	27049649	17	8.19309	4.37077	6.46599
CM008482.1	27051183	27051390	208	27051290	21	10.4657	4.85872	8.70789
CM008482.1	27053584	27053676	93	27053601	10	3.39536	2.67102	1.82717
CM008482.1	27053834	27057085	3252	27054708	175	234.714	42.7364	232.156
CM008482.1	27065389	27065526	138	27065458	12	4.62042	3.15666	2.99474
CM008482.1	27065623	27066230	608	27065858	23	13.2355	5.82769	11.4281
CM008482.1	27067293	27067391	99	27067331	11	3.99133	2.91384	2.39257
CM008482.1	27081525	27082386	862	27082025	63	58.8258	15.5405	56.7509
CM008482.1	27084244	27084391	148	27084331	14	5.96931	3.64231	4.2977
CM008482.1	27084489	27084584	96	27084554	9	2.83507	2.4282	1.30227
CM008482.1	27086866	27086947	82	27086871	9	2.83507	2.4282	1.30227
CM008482.1	27087610	27089873	2264	27088771	207	291.996	50.5066	289.279
CM008482.1	27090802	27090913	112	27090860	10	3.39536	2.67102	1.82717
CM008482.1	27111117	27113357	2241	27111703	312	493.573	76.0028	490.205
CM008482.1	27113484	27113600	117	27113583	10	3.39536	2.67102	1.82717
CM008482.1	27137613	27140557	2945	27138047	178	239.984	43.4648	237.412
CM008482.1	27146097	27147669	1573	27146923	240	353.307	58.5197	350.408
CM008482.1	27150248	27150347	100	27150281	11	3.99133	2.91384	2.39257
CM008482.1	27150776	27152107	1332	27151456	121	144.08	29.6241	141.758
CM008482.1	27162773	27163670	898	27163249	39	29.475	9.71281	27.5326
CM008482.1	27163954	27167284	3331	27164877	153	196.772	37.3943	194.314
CM008482.1	27167711	27167825	115	27167814	11	3.50861	2.65021	1.93943
CM008482.1	27168152	27168467	316	27168373	25	15.0651	6.31333	13.2361
CM008482.1	27168615	27170084	1470	27169266	27	16.9596	6.79897	15.111
CM008482.1	27170953	27171122	170	27171042	11	3.067	2.41501	1.53245
CM008482.1	27171254	27171387	134	27171334	12	4.62042	3.15666	2.99474
CM008482.1	27187969	27188090	122	27188040	11	3.99133	2.91384	2.39257
CM008482.1	27194529	27194773	245	27194629	11	3.99133	2.91384	2.39257
CM008482.1	27197134	27197230	97	27197203	10	3.39536	2.67102	1.82717
CM008482.1	27234188	27236794	2607	27235013	190	261.276	46.3787	258.646
CM008482.1	27238995	27239101	107	27239058	12	4.62042	3.15666	2.99474
CM008482.1	27239612	27239775	164	27239712	14	5.96931	3.64231	4.2977
CM008482.1	27239978	27240589	612	27240289	23	13.2355	5.82769	11.4281
CM008482.1	27252895	27253082	188	27253045	11	3.99133	2.91384	2.39257
CM008482.1	27285733	27286302	570	27286175	74	73.6871	18.2115	71.562
CM008482.1	27295113	27295339	227	27295263	13	5.2804	3.39948	3.6306
CM008482.1	27297297	27297448	152	27297405	11	3.99133	2.91384	2.39257
CM008482.1	27298159	27298378	220	27298278	12	4.62042	3.15666	2.99474
CM008482.1	27298485	27298664	180	27298536	12	4.62042	3.15666	2.99474
CM008482.1	27299196	27302163	2968	27300605	297	463.696	72.3605	460.435
CM008482.1	27308854	27313604	4751	27309884	460	803.145	111.94	798.511
CM008482.1	27314129	27314337	209	27314196	10	3.39536	2.67102	1.82717
CM008482.1	27314746	27314949	204	27314873	17	8.19309	4.37077	6.46599
CM008482.1	27315276	27315376	101	27315346	10	3.39536	2.67102	1.82717
CM008482.1	27347685	27347796	112	27347685	10	2.96449	2.42936	1.43047
CM008482.1	27364771	27364967	197	27364857	28	17.9298	7.04179	16.072
CM008482.1	27367319	27367407	89	27367328	11	3.99133	2.91384	2.39257
CM008482.1	27370966	27371160	195	27371097	12	4.62042	3.15666	2.99474
CM008482.1	27407485	27407696	212	27407587	14	5.96931	3.64231	4.2977
CM008482.1	27408257	27408393	137	27408314	14	5.96931	3.64231	4.2977
CM008482.1	27408492	27408897	406	27408581	17	8.19309	4.37077	6.46599
CM008482.1	27414091	27414348	258	27414233	41	31.7249	10.1984	29.7694
CM008482.1	27417883	27418378	496	27417961	16	7.42712	4.12795	5.71668
CM008482.1	27422455	27423530	1076	27423182	108	123.665	26.4674	121.396
CM008482.1	27430140	27430272	133	27430196	12	4.62042	3.15666	2.99474
CM008482.1	27431149	27431284	136	27431179	13	5.2804	3.39948	3.6306
CM008482.1	27431435	27431997	563	27431819	25	15.0651	6.31333	13.2361
CM008482.1	27432124	27432758	635	27432559	21	11.4761	5.34205	9.69238
CM008482.1	27433338	27436693	3356	27435651	388	649.462	94.4571	645.49
CM008482.1	27436836	27439697	2862	27438046	398	670.484	96.8853	666.424
CM008482.1	27445581	27446406	826	27446004	32	21.9521	8.01307	20.0604
CM008482.1	27471101	27471811	711	27471340	24	14.1419	6.07051	12.3234
CM008482.1	27486757	27487239	483	27486849	15	6.6854	3.88513	4.99305
CM008482.1	27495872	27497223	1352	27496788	112	129.878	27.4387	127.593
CM008482.1	27509802	27510209	408	27510068	29	16.1279	6.03752	14.2889
CM008482.1	27511453	27512082	630	27512038	20	10.6245	5.09923	8.85368
CM008482.1	27515343	27516125	783	27515607	15	6.6854	3.88513	4.99305
CM008482.1	27520139	27520503	365	27520376	25	15.0651	6.31333	13.2361
CM008482.1	27521262	27521409	148	27521347	13	5.2804	3.39948	3.6306
CM008482.1	27549954	27550318	365	27550101	19	9.79287	4.85641	8.0357
CM008482.1	27567382	27567473	92	27567403	10	3.39536	2.67102	1.82717
CM008482.1	27594400	27594636	237	27594548	24	14.1419	6.07051	12.3234
CM008482.1	27597918	27599257	1340	27598553	32	21.9521	8.01307	20.0604
CM008482.1	27600042	27600200	159	27600106	11	3.99133	2.91384	2.39257
CM008482.1	27600531	27600656	126	27600583	16	7.42712	4.12795	5.71668
CM008482.1	27600797	27601334	538	27601083	27	16.9596	6.79897	15.111
CM008482.1	27601431	27603629	2199	27603002	255	381.84	62.162	378.852
CM008482.1	27663256	27663423	168	27663303	17	7.395	3.97532	5.70172
CM008482.1	27663507	27663742	236	27663615	15	6.6854	3.88513	4.99305
CM008482.1	27675953	27676067	115	27675972	9	2.83507	2.4282	1.30227
CM008482.1	27676244	27679019	2776	27678249	401	676.811	97.6138	672.725
CM008482.1	27679112	27680340	1229	27679333	292	453.809	71.1464	450.582
CM008482.1	27713127	27713485	359	27713187	16	7.42712	4.12795	5.71668
CM008482.1	27715596	27718241	2646	27716985	477	840.174	116.068	835.368
CM008482.1	27718364	27718456	93	27718436	10	3.39536	2.67102	1.82717
CM008482.1	27731615	27731720	106	27731619	10	3.39536	2.67102	1.82717
CM008482.1	27731937	27732058	122	27732025	10	3.39536	2.67102	1.82717
CM008482.1	27732197	27735085	2889	27733369	403	681.035	98.0994	676.932
CM008482.1	27735765	27735891	127	27735832	11	3.99133	2.91384	2.39257
CM008482.1	27795949	27796063	115	27796019	12	4.62042	3.15666	2.99474
CM008482.1	27811430	27814414	2985	27813433	278	426.325	67.7469	423.192
CM008482.1	27814515	27814963	449	27814650	22	12.3467	5.58487	10.5508
CM008482.1	27897216	27897678	463	27897320	27	16.9596	6.79897	15.111
CM008482.1	27927130	27927269	140	27927175	13	5.18252	3.34752	3.55547
CM008482.1	27974306	27975081	776	27974671	128	155.326	31.3238	152.974
CM008482.1	27984320	27984420	101	27984344	11	3.99133	2.91384	2.39257
CM008482.1	27990224	27990611	388	27990531	25	15.0651	6.31333	13.2361
CM008482.1	27990810	27991032	223	27990913	14	5.96931	3.64231	4.2977
CM008482.1	27992891	27994760	1870	27994163	155	200.168	37.88	197.701
CM008482.1	27994935	27995177	243	27995121	12	4.62042	3.15666	2.99474
CM008482.1	27998149	27998420	272	27998278	13	5.2804	3.39948	3.6306
CM008482.1	28029063	28029299	237	28029168	14	5.96931	3.64231	4.2977
CM008482.1	28030734	28030904	171	28030799	17	8.19309	4.37077	6.46599
CM008482.1	28036564	28037727	1164	28037548	147	186.653	35.9374	184.221
CM008482.1	28037923	28038275	353	28038040	88	93.5983	21.611	91.4126
CM008482.1	28043911	28044584	674	28044309	54	47.2678	13.3551	45.2376
CM008482.1	28044840	28045067	228	28044985	12	4.62042	3.15666	2.99474
CM008482.1	28056996	28057109	114	28057068	11	3.99133	2.91384	2.39257
CM008482.1	28059163	28060062	900	28059705	25	15.0651	6.31333	13.2361
CM008482.1	28060255	28065269	5015	28063460	353	576.785	85.9584	573.103
CM008482.1	28065903	28066038	136	28065960	12	4.62042	3.15666	2.99474
CM008482.1	28066379	28067400	1022	28067031	260	391.437	63.3761	388.419
CM008482.1	28073519	28073641	123	28073573	13	5.2804	3.39948	3.6306
CM008482.1	28078092	28078743	652	28078442	92	99.4689	22.5823	97.2664
CM008482.1	28083007	28083857	851	28083440	240	353.307	58.5197	350.408
CM008482.1	28083977	28085546	1570	28084662	142	178.301	34.7233	175.89
CM008482.1	28095285	28098710	3426	28097442	318	505.612	77.4597	502.2
CM008482.1	28142059	28142178	120	28142115	13	5.2804	3.39948	3.6306
CM008482.1	28149345	28151806	2462	28150893	516	926.099	125.538	920.884
CM008482.1	28154453	28156235	1783	28155176	324	517.7	78.9166	514.244
CM008482.1	28156501	28156584	84	28156505	9	2.83507	2.4282	1.30227
CM008482.1	28170990	28174532	3543	28171695	331	531.863	80.6164	528.354
CM008482.1	28174677	28174839	163	28174750	11	3.99133	2.91384	2.39257
CM008482.1	28175149	28175306	158	28175194	12	4.08557	2.87106	2.48597
CM008482.1	28175564	28175881	318	28175802	10	3.39536	2.67102	1.82717
CM008482.1	28176732	28177291	560	28177044	17	8.19309	4.37077	6.46599
CM008482.1	28177409	28178823	1415	28177598	22	12.3467	5.58487	10.5508
CM008482.1	28179014	28180121	1108	28179587	29	18.9146	7.28461	17.0479
CM008482.1	28181297	28182032	736	28181658	37	27.2679	9.22717	25.3391
CM008482.1	28196594	28197961	1368	28197395	242	357.088	59.0053	354.178
CM008482.1	28200415	28200598	184	28200493	18	8.98205	4.61359	7.23941
CM008482.1	28238355	28239959	1605	28239165	236	345.765	57.5484	342.89
CM008482.1	28245789	28246486	698	28246337	28	17.9298	7.04179	16.072
CM008482.1	28248394	28248659	266	28248463	25	15.0651	6.31333	13.2361
CM008482.1	28266838	28267325	488	28267210	16	4.86528	2.90553	3.23831
CM008482.1	28268255	28269345	1091	28269059	152	195.079	37.1515	192.625
CM008482.1	28269724	28271988	2265	28270733	300	469.646	73.0889	466.364
CM008482.1	28272292	28272416	125	28272381	12	4.62042	3.15666	2.99474
CM008482.1	28274277	28274487	211	28274359	13	5.2804	3.39948	3.6306
CM008482.1	28275030	28275232	203	28275051	10	3.39536	2.67102	1.82717
CM008482.1	28275903	28276026	124	28275931	13	5.2804	3.39948	3.6306
CM008482.1	28276513	28276605	93	28276583	11	3.99133	2.91384	2.39257
CM008482.1	28276893	28277172	280	28277010	14	4.73883	3.01876	3.11208
CM008482.1	28277542	28277640	99	28277583	10	3.39536	2.67102	1.82717
CM008482.1	28279460	28279874	415	28279796	19	9.79287	4.85641	8.0357
CM008482.1	28282602	28282728	127	28282676	12	4.62042	3.15666	2.99474
CM008482.1	28284770	28285119	350	28284969	20	10.6245	5.09923	8.85368
CM008482.1	28287337	28287468	132	28287349	11	3.99133	2.91384	2.39257
CM008482.1	28287578	28287730	153	28287667	11	3.99133	2.91384	2.39257
CM008482.1	28288159	28288317	159	28288219	10	3.39536	2.67102	1.82717
CM008482.1	28289608	28289759	152	28289672	12	4.62042	3.15666	2.99474
CM008482.1	28290033	28290468	436	28290142	16	7.42712	4.12795	5.71668
CM008482.1	28291700	28291906	207	28291765	11	3.99133	2.91384	2.39257
CM008482.1	28294159	28294295	137	28294242	10	3.39536	2.67102	1.82717
CM008482.1	28297764	28297962	199	28297847	17	8.19309	4.37077	6.46599
CM008482.1	28298097	28298220	124	28298166	11	3.99133	2.91384	2.39257
CM008482.1	28303286	28304215	930	28303779	23	12.1187	5.30043	10.3345
CM008482.1	28304939	28305088	150	28305043	12	4.62042	3.15666	2.99474
CM008482.1	28305262	28305359	98	28305285	11	3.99133	2.91384	2.39257
CM008482.1	28305473	28305600	128	28305563	9	2.83507	2.4282	1.30227
CM008482.1	28306492	28307590	1099	28307113	43	34.0155	10.6841	32.0474
CM008482.1	28307731	28307935	205	28307845	25	13.8418	5.74213	12.0338
CM008482.1	28308885	28309609	725	28309205	54	47.2678	13.3551	45.2376
CM008482.1	28312736	28312938	203	28312802	10	3.39536	2.67102	1.82717
CM008482.1	28339540	28339756	217	28339625	12	3.59449	2.61626	2.02488
CM008482.1	28340128	28340247	120	28340193	11	3.99133	2.91384	2.39257
CM008482.1	28344832	28344957	126	28344839	11	3.99133	2.91384	2.39257
CM008482.1	28345068	28345259	192	28345147	13	5.2804	3.39948	3.6306
CM008482.1	28374435	28374577	143	28374508	15	6.6854	3.88513	4.99305
CM008482.1	28394704	28397541	2838	28395914	210	297.481	51.2351	294.748
CM008482.1	28425202	28427618	2417	28427035	352	574.73	85.7156	571.056
CM008482.1	28429923	28430004	82	28429979	9	2.83507	2.4282	1.30227
CM008482.1	28430096	28432902	2807	28430536	304	477.599	74.0602	474.288
CM008482.1	28445827	28446167	341	28445862	11	3.99133	2.91384	2.39257
CM008482.1	28449876	28450831	956	28450285	29	18.9146	7.28461	17.0479
CM008482.1	28464140	28464949	810	28464424	34	24.0422	8.49871	22.135
CM008482.1	28479495	28480919	1425	28479933	38	28.366	9.46999	26.4303
CM008482.1	28482967	28483085	119	28482975	10	3.39536	2.67102	1.82717
CM008482.1	28483409	28485080	1672	28484268	273	416.582	66.5328	413.481
CM008482.1	28490649	28493463	2815	28492663	176	236.468	42.9792	233.906
CM008482.1	28509837	28509957	121	28509869	10	3.39536	2.67102	1.82717
CM008482.1	28530255	28532431	2177	28531249	328	525.785	79.8879	522.299
CM008482.1	28542833	28543062	230	28542943	17	8.19309	4.37077	6.46599
CM008482.1	28557906	28558559	654	28558431	86	90.6919	21.1254	88.5147
CM008482.1	28558643	28561076	2434	28559476	200	279.271	48.8069	276.59
CM008482.1	28561861	28562028	168	28561961	14	5.96931	3.64231	4.2977
CM008482.1	28562271	28562365	95	28562332	9	2.83507	2.4282	1.30227
CM008482.1	28562466	28565129	2664	28563876	54	47.2678	13.3551	45.2376
CM008482.1	28565542	28565909	368	28565806	14	5.96931	3.64231	4.2977
CM008482.1	28566505	28566631	127	28566551	11	3.99133	2.91384	2.39257
CM008482.1	28567092	28567482	391	28567200	15	6.6854	3.88513	4.99305
CM008482.1	28567616	28570387	2772	28569309	220	315.896	53.6633	313.11
CM008482.1	28570562	28570804	243	28570702	13	4.6932	3.09192	3.06678
CM008482.1	28571927	28572009	83	28571967	9	2.83507	2.4282	1.30227
CM008482.1	28573273	28573427	155	28573337	14	5.96931	3.64231	4.2977
CM008482.1	28573652	28573802	151	28573751	11	3.99133	2.91384	2.39257
CM008482.1	28577284	28577464	181	28577393	11	3.99133	2.91384	2.39257
CM008482.1	28580680	28580766	87	28580699	10	3.39536	2.67102	1.82717
CM008482.1	28580937	28581494	558	28581092	19	9.79287	4.85641	8.0357
CM008482.1	28581593	28581746	154	28581656	13	5.2804	3.39948	3.6306
CM008482.1	28582544	28582811	268	28582604	12	4.08557	2.87106	2.48597
CM008482.1	28583112	28583283	172	28583145	15	6.6854	3.88513	4.99305
CM008482.1	28585871	28585966	96	28585887	10	3.39536	2.67102	1.82717
CM008482.1	28590157	28590296	140	28590160	10	3.39536	2.67102	1.82717
CM008482.1	28590411	28590735	325	28590654	10	3.39536	2.67102	1.82717
CM008482.1	28590966	28591200	235	28591098	12	4.62042	3.15666	2.99474
CM008482.1	28591318	28595560	4243	28592835	235	343.884	57.3056	341.014
CM008482.1	28595994	28596331	338	28596131	15	6.6854	3.88513	4.99305
CM008482.1	28596480	28596626	147	28596544	11	3.99133	2.91384	2.39257
CM008482.1	28597638	28597722	85	28597682	11	3.99133	2.91384	2.39257
CM008482.1	28598478	28598627	150	28598525	13	5.2804	3.39948	3.6306
CM008482.1	28599210	28599630	421	28599492	16	7.42712	4.12795	5.71668
CM008482.1	28600252	28600921	670	28600784	19	9.79287	4.85641	8.0357
CM008482.1	28604293	28604491	199	28604411	12	4.62042	3.15666	2.99474
CM008482.1	28605264	28605374	111	28605353	10	3.39536	2.67102	1.82717
CM008482.1	28605929	28606128	200	28606004	10	3.39536	2.67102	1.82717
CM008482.1	28607640	28608978	1339	28608335	32	21.9521	8.01307	20.0604
CM008482.1	28609566	28609886	321	28609758	14	5.96931	3.64231	4.2977
CM008482.1	28610757	28611265	509	28610818	15	6.6854	3.88513	4.99305
CM008482.1	28611492	28611749	258	28611544	11	3.99133	2.91384	2.39257
CM008482.1	28612324	28613201	878	28612822	21	11.4761	5.34205	9.69238
CM008482.1	28614323	28615796	1474	28615175	51	43.5511	12.6267	41.5368
CM008482.1	28619784	28619879	96	28619819	12	4.62042	3.15666	2.99474
CM008482.1	28623272	28623381	110	28623311	11	3.99133	2.91384	2.39257
CM008482.1	28631298	28631437	140	28631361	12	4.62042	3.15666	2.99474
CM008482.1	28636465	28636614	150	28636562	12	4.62042	3.15666	2.99474
CM008482.1	28637093	28637184	92	28637140	10	3.39536	2.67102	1.82717
CM008482.1	28638220	28638855	636	28638385	77	77.8655	18.94	75.7272
CM008482.1	28638956	28641012	2057	28639121	133	163.459	32.5379	161.087
CM008482.1	28649108	28649518	411	28649456	18	8.98205	4.61359	7.23941
CM008482.1	28649621	28649987	367	28649747	48	39.9086	11.8982	37.9109
CM008482.1	28669652	28671768	2117	28671465	168	222.505	41.0366	219.98
CM008482.1	28671999	28673782	1784	28672140	69	66.8392	16.9974	64.7364
CM008482.1	28676029	28676172	144	28676157	10	3.39536	2.67102	1.82717
CM008482.1	28676290	28680688	4399	28677930	257	385.674	62.6476	382.674
CM008482.1	28680811	28681354	544	28680941	56	49.7849	13.8408	47.7444
CM008482.1	28689162	28689258	97	28689229	10	3.39536	2.67102	1.82717
CM008482.1	28702105	28702682	578	28702549	23	13.2355	5.82769	11.4281
CM008482.1	28715049	28715200	152	28715145	15	6.6854	3.88513	4.99305
CM008482.1	28719387	28720267	881	28719647	25	15.0651	6.31333	13.2361
CM008482.1	28724799	28724947	149	28724893	10	3.39536	2.67102	1.82717
CM008482.1	28727162	28727376	215	28727300	13	5.2804	3.39948	3.6306
CM008482.1	28727675	28727806	132	28727793	10	3.39536	2.67102	1.82717
CM008482.1	28731137	28731344	208	28731242	12	4.62042	3.15666	2.99474
CM008482.1	28731688	28731782	95	28731728	11	3.99133	2.91384	2.39257
CM008482.1	28735359	28735501	143	28735416	12	4.62042	3.15666	2.99474
CM008482.1	28736130	28737070	941	28736726	23	13.2355	5.82769	11.4281
CM008482.1	28737409	28738194	786	28737740	31	20.9262	7.77025	19.0426
CM008482.1	28742146	28742421	276	28742246	20	10.6245	5.09923	8.85368
CM008482.1	28742717	28742859	143	28742798	12	4.62042	3.15666	2.99474
CM008482.1	28750303	28750610	308	28750444	13	5.2804	3.39948	3.6306
CM008482.1	28751144	28752262	1119	28752122	26	14.7279	5.96298	12.909
CM008482.1	28752722	28752937	216	28752827	18	8.98205	4.61359	7.23941
CM008482.1	28753051	28755976	2926	28755370	216	308.506	52.692	305.742
CM008482.1	28756371	28757418	1048	28756520	233	340.128	56.82	337.27
CM008482.1	28763903	28764139	237	28764023	16	4.86528	2.90553	3.23831
CM008482.1	28771584	28771684	101	28771611	10	3.39536	2.67102	1.82717
CM008482.1	28774509	28774640	132	28774542	11	3.99133	2.91384	2.39257
CM008482.1	28785093	28785281	189	28785154	32	21.9521	8.01307	20.0604
CM008482.1	28788003	28789139	1137	28788814	198	275.654	48.3212	272.984
CM008482.1	28789247	28791055	1809	28790055	158	205.283	38.6084	202.802
CM008482.1	28806290	28808276	1987	28806704	281	432.189	68.4753	429.036
CM008482.1	28870924	28877739	6816	28871880	362	595.336	88.1438	591.581
CM008482.1	28877971	28878484	514	28878063	15	6.6854	3.88513	4.99305
CM008482.1	28878769	28879394	626	28879276	23	13.2355	5.82769	11.4281
CM008482.1	28887194	28887437	244	28887310	19	9.79287	4.85641	8.0357
CM008482.1	28893567	28893904	338	28893776	13	5.2804	3.39948	3.6306
CM008482.1	28894411	28894671	261	28894550	11	3.99133	2.91384	2.39257
CM008482.1	28894893	28895233	341	28895080	15	6.6854	3.88513	4.99305
CM008482.1	28898370	28898831	462	28898689	57	51.0548	14.0836	49.0093
CM008482.1	28899033	28901974	2942	28899718	230	334.508	56.0915	331.666
CM008482.1	28902529	28904139	1611	28903357	30	18.4235	6.84638	16.5653
CM008482.1	28923991	28927726	3736	28926566	244	360.877	59.491	357.955
CM008482.1	28945757	28945891	135	28945868	13	5.2804	3.39948	3.6306
CM008482.1	28951040	28953792	2753	28952677	233	340.128	56.82	337.27
CM008482.1	28954023	28954262	240	28954249	10	3.39536	2.67102	1.82717
CM008482.1	28955058	28955180	123	28955129	10	3.39536	2.67102	1.82717
CM008482.1	28955730	28957201	1472	28956415	52	44.7819	12.8695	42.7622
CM008482.1	28976304	28977508	1205	28977148	91	97.9941	22.3395	95.7959
CM008482.1	28987152	28987297	146	28987249	16	7.42712	4.12795	5.71668
CM008482.1	28987652	28987758	107	28987668	11	3.99133	2.91384	2.39257
CM008482.1	28988024	28988468	445	28988118	12	4.62042	3.15666	2.99474
CM008482.1	28989290	28989456	167	28989360	19	9.79287	4.85641	8.0357
CM008482.1	28991975	28992278	304	28992094	18	8.98205	4.61359	7.23941
CM008482.1	28992701	28993001	301	28992917	11	3.99133	2.91384	2.39257
CM008482.1	29000613	29001373	761	29000829	31	20.9262	7.77025	19.0426
CM008482.1	29005285	29005660	376	29005556	26	16.0045	6.55615	14.1655
CM008482.1	29011404	29015002	3599	29012341	459	800.975	111.697	796.351
CM008482.1	29015122	29015706	585	29015594	14	5.96931	3.64231	4.2977
CM008482.1	29016006	29016421	416	29016211	19	9.79287	4.85641	8.0357
CM008482.1	29016616	29017017	402	29016863	26	16.0045	6.55615	14.1655
CM008482.1	29053183	29053548	366	29053368	17	8.19309	4.37077	6.46599
CM008482.1	29073693	29073791	99	29073733	10	3.39536	2.67102	1.82717
CM008482.1	29074426	29074570	145	29074482	12	4.62042	3.15666	2.99474
CM008482.1	29075547	29075669	123	29075566	10	3.39536	2.67102	1.82717
CM008482.1	29076225	29076334	110	29076301	12	4.62042	3.15666	2.99474
CM008482.1	29076493	29078599	2107	29078449	72	70.9302	17.7259	68.8139
CM008482.1	29078687	29079529	843	29078925	186	254.141	45.4074	251.531
CM008482.1	29102180	29102264	85	29102231	10	3.39536	2.67102	1.82717
CM008482.1	29110309	29110939	631	29110623	18	8.98205	4.61359	7.23941
CM008482.1	29113063	29113414	352	29113318	17	8.19309	4.37077	6.46599
CM008482.1	29113607	29115496	1890	29115291	90	96.5241	22.0967	94.33
CM008482.1	29122034	29122654	621	29122521	35	25.1058	8.74153	23.1912
CM008482.1	29126449	29126693	245	29126575	24	14.1419	6.07051	12.3234
CM008482.1	29126808	29127060	253	29126943	48	39.9086	11.8982	37.9109
CM008482.1	29135031	29135180	150	29135127	11	3.99133	2.91384	2.39257
CM008482.1	29137827	29140592	2766	29139024	290	449.865	70.6607	446.652
CM008482.1	29141063	29141351	289	29141158	13	4.6932	3.09192	3.06678
CM008482.1	29141582	29141777	196	29141627	12	4.62042	3.15666	2.99474
CM008482.1	29142183	29142479	297	29142304	11	3.99133	2.91384	2.39257
CM008482.1	29142579	29142880	302	29142717	18	8.98205	4.61359	7.23941
CM008482.1	29143053	29143368	316	29143235	14	5.96931	3.64231	4.2977
CM008482.1	29143521	29143810	290	29143652	15	6.6854	3.88513	4.99305
CM008482.1	29143994	29144104	111	29144018	12	4.62042	3.15666	2.99474
CM008482.1	29145708	29146359	652	29146298	17	8.19309	4.37077	6.46599
CM008482.1	29146459	29146662	204	29146564	19	9.79287	4.85641	8.0357
CM008482.1	29148176	29148297	122	29148181	11	3.99133	2.91384	2.39257
CM008482.1	29148519	29149201	683	29149018	26	16.0045	6.55615	14.1655
CM008482.1	29149311	29149464	154	29149398	15	6.6854	3.88513	4.99305
CM008482.1	29153333	29153519	187	29153396	13	5.2804	3.39948	3.6306
CM008482.1	29154219	29154330	112	29154243	10	3.39536	2.67102	1.82717
CM008482.1	29155513	29157110	1598	29156439	46	37.5238	11.4126	35.5376
CM008482.1	29158497	29160057	1561	29159716	31	20.9262	7.77025	19.0426
CM008482.1	29160313	29160430	118	29160324	12	4.62042	3.15666	2.99474
CM008482.1	29160982	29161236	255	29161019	11	3.99133	2.91384	2.39257
CM008482.1	29163555	29163762	208	29163649	10	3.39536	2.67102	1.82717
CM008482.1	29166176	29166386	211	29166314	10	3.39536	2.67102	1.82717
CM008482.1	29166848	29166978	131	29166926	12	4.62042	3.15666	2.99474
CM008482.1	29169386	29169491	106	29169466	11	3.99133	2.91384	2.39257
CM008482.1	29174248	29174493	246	29174350	14	5.96931	3.64231	4.2977
CM008482.1	29175850	29176008	159	29175903	14	5.96931	3.64231	4.2977
CM008482.1	29177061	29177184	124	29177069	12	4.62042	3.15666	2.99474
CM008482.1	29194916	29195039	124	29194981	11	3.99133	2.91384	2.39257
CM008482.1	29198529	29200767	2239	29199766	268	406.879	65.3187	403.81
CM008482.1	29202805	29202996	192	29202925	13	5.2804	3.39948	3.6306
CM008482.1	29203129	29203398	270	29203277	21	11.4761	5.34205	9.69238
CM008482.1	29203599	29203870	272	29203817	10	3.39536	2.67102	1.82717
CM008482.1	29204784	29204884	101	29204828	12	4.62042	3.15666	2.99474
CM008482.1	29214408	29217839	3432	29215851	413	702.219	100.528	698.027
CM008482.1	29222668	29224359	1692	29223760	143	179.965	34.9661	177.551
CM008482.1	29225653	29225841	189	29225758	17	8.19309	4.37077	6.46599
CM008482.1	29225969	29226119	151	29226055	11	3.99133	2.91384	2.39257
CM008482.1	29229258	29229854	597	29229669	24	14.1419	6.07051	12.3234
CM008482.1	29236223	29238876	2654	29236920	250	372.286	60.9479	369.328
CM008482.1	29239033	29239186	154	29239159	14	5.96931	3.64231	4.2977
CM008482.1	29239381	29239490	110	29239437	11	3.99133	2.91384	2.39257
CM008482.1	29253836	29253963	128	29253887	12	4.62042	3.15666	2.99474
CM008482.1	29266542	29267740	1199	29267117	120	142.488	29.3813	140.169
CM008482.1	29269705	29271366	1662	29270135	287	443.959	69.9323	440.766
CM008482.1	29276376	29276505	130	29276415	15	6.6854	3.88513	4.99305
CM008482.1	29276848	29276971	124	29276898	13	5.2804	3.39948	3.6306
CM008482.1	29277237	29277883	647	29277365	16	7.42712	4.12795	5.71668
CM008482.1	29278307	29278455	149	29278363	13	5.2804	3.39948	3.6306
CM008482.1	29279734	29280361	628	29280227	216	308.506	52.692	305.742
CM008482.1	29280452	29281737	1286	29280993	196	272.047	47.8356	269.387
CM008482.1	29284678	29284773	96	29284704	10	3.39536	2.67102	1.82717
CM008482.1	29284902	29285080	179	29284979	21	11.4761	5.34205	9.69238
CM008482.1	29293608	29294889	1282	29294012	129	156.946	31.5666	154.59
CM008482.1	29305162	29305267	106	29305193	10	3.39536	2.67102	1.82717
CM008482.1	29309844	29310262	419	29310166	53	46.0209	13.1123	43.9959
CM008482.1	29320530	29320743	214	29320625	13	5.2804	3.39948	3.6306
CM008482.1	29325299	29326159	861	29325836	46	37.5238	11.4126	35.5376
CM008482.1	29337175	29337275	101	29337220	10	3.39536	2.67102	1.82717
CM008482.1	29368662	29373022	4361	29371124	218	312.197	53.1777	309.422
CM008482.1	29382910	29382991	82	29382952	9	2.83507	2.4282	1.30227
CM008482.1	29387632	29387846	215	29387748	12	4.62042	3.15666	2.99474
CM008482.1	29395639	29395931	293	29395856	12	4.62042	3.15666	2.99474
CM008482.1	29401247	29401343	97	29401310	12	4.62042	3.15666	2.99474
CM008482.1	29402263	29402693	431	29402386	50	42.3285	12.3838	40.3196
CM008482.1	29411609	29412303	695	29411882	24	14.1419	6.07051	12.3234
CM008482.1	29416384	29417707	1324	29417092	61	56.2074	15.0549	54.1422
CM008482.1	29423489	29424392	904	29423983	67	64.1425	16.5118	62.0489
CM008482.1	29432414	29432506	93	29432428	10	3.39536	2.67102	1.82717
CM008482.1	29432696	29432871	176	29432819	13	5.2804	3.39948	3.6306
CM008482.1	29435332	29435630	299	29435492	16	7.42712	4.12795	5.71668
CM008482.1	29469919	29470058	140	29470026	14	5.96931	3.64231	4.2977
CM008482.1	29488684	29489316	633	29489167	42	32.8652	10.4413	30.9034
CM008482.1	29491575	29491685	111	29491590	12	4.62042	3.15666	2.99474
CM008482.1	29491903	29492002	100	29491945	11	3.99133	2.91384	2.39257
CM008482.1	29494588	29495513	926	29495133	32	21.9521	8.01307	20.0604
CM008482.1	29495875	29498865	2991	29498309	213	302.984	51.9635	300.236
CM008482.1	29540244	29540365	122	29540271	10	3.39536	2.67102	1.82717
CM008482.1	29541958	29542180	223	29542023	14	5.96931	3.64231	4.2977
CM008482.1	29546929	29547077	149	29546996	17	8.19309	4.37077	6.46599
CM008482.1	29551911	29552063	153	29551974	16	7.42712	4.12795	5.71668
CM008482.1	29552446	29552622	177	29552513	14	5.32958	3.31277	3.67913
CM008482.1	29552743	29552852	110	29552767	10	3.39536	2.67102	1.82717
CM008482.1	29553874	29554120	247	29553985	11	3.99133	2.91384	2.39257
CM008482.1	29555099	29555399	301	29555210	15	6.6854	3.88513	4.99305
CM008482.1	29555534	29558294	2761	29556299	253	378.013	61.6764	375.037
CM008482.1	29563319	29563621	303	29563404	18	8.98205	4.61359	7.23941
CM008482.1	29570409	29570689	281	29570508	14	5.96931	3.64231	4.2977
CM008482.1	29570921	29574050	3130	29571169	210	297.481	51.2351	294.748
CM008482.1	29574270	29574579	310	29574438	20	8.77436	4.22626	7.04689
CM008482.1	29574888	29575221	334	29574991	18	8.98205	4.61359	7.23941
CM008482.1	29584450	29584771	322	29584547	13	5.2804	3.39948	3.6306
CM008482.1	29601176	29601435	260	29601371	19	8.04639	4.02501	6.33556
CM008482.1	29605349	29607649	2301	29606407	42	32.8652	10.4413	30.9034
CM008482.1	29607806	29607965	160	29607879	14	5.96931	3.64231	4.2977
CM008482.1	29612874	29613047	174	29612964	14	5.96931	3.64231	4.2977
CM008482.1	29613458	29613577	120	29613477	12	4.62042	3.15666	2.99474
CM008482.1	29616073	29616235	163	29616149	13	5.2804	3.39948	3.6306
CM008482.1	29618025	29618149	125	29618125	12	4.62042	3.15666	2.99474
CM008482.1	29618406	29618518	113	29618491	12	4.62042	3.15666	2.99474
CM008482.1	29622237	29623044	808	29622464	23	13.2355	5.82769	11.4281
CM008482.1	29626052	29626319	268	29626214	12	4.62042	3.15666	2.99474
CM008482.1	29626408	29626532	125	29626456	11	3.067	2.41501	1.53245
CM008482.1	29655513	29655721	209	29655544	10	3.39536	2.67102	1.82717
CM008482.1	29655922	29657928	2007	29656648	97	106.911	23.7964	104.688
CM008482.1	29667981	29668100	120	29667998	11	3.99133	2.91384	2.39257
CM008482.1	29668230	29668634	405	29668410	15	6.6854	3.88513	4.99305
CM008482.1	29670218	29670354	137	29670281	10	3.39536	2.67102	1.82717
CM008482.1	29714827	29715119	293	29715083	12	4.62042	3.15666	2.99474
CM008482.1	29743485	29743643	159	29743599	11	3.99133	2.91384	2.39257
CM008482.1	29777179	29777289	111	29777214	11	3.99133	2.91384	2.39257
CM008482.1	29786427	29786550	124	29786487	13	5.2804	3.39948	3.6306
CM008482.1	29789590	29791423	1834	29791209	92	99.4689	22.5823	97.2664
CM008482.1	29791562	29793463	1902	29791725	91	97.9941	22.3395	95.7959
CM008482.1	29797174	29797627	454	29797267	36	26.1811	8.98435	24.2593
CM008482.1	29798244	29798340	97	29798261	12	4.62042	3.15666	2.99474
CM008482.1	29805592	29806267	676	29806141	18	8.98205	4.61359	7.23941
CM008482.1	29806388	29806483	96	29806393	12	3.17296	2.40299	1.63817
CM008482.1	29818357	29818689	333	29818505	17	8.19309	4.37077	6.46599
CM008482.1	29821744	29824350	2607	29822517	361	593.27	87.901	589.523
CM008482.1	29836840	29836946	107	29836939	11	3.50861	2.65021	1.93943
CM008482.1	29846742	29846849	108	29846775	11	3.99133	2.91384	2.39257
CM008482.1	29860334	29860439	106	29860397	13	5.2804	3.39948	3.6306
CM008482.1	29927692	29927788	97	29927729	10	3.39536	2.67102	1.82717
CM008482.1	29928806	29929122	317	29928889	11	3.99133	2.91384	2.39257
CM008482.1	29948858	29949097	240	29948979	22	12.3467	5.58487	10.5508
CM008482.1	29949288	29949411	124	29949331	14	5.96931	3.64231	4.2977
CM008482.1	29950028	29950247	220	29950211	14	5.96931	3.64231	4.2977
CM008482.1	29956383	29956547	165	29956406	13	5.2804	3.39948	3.6306
CM008482.1	29956762	29957288	527	29956958	22	12.3467	5.58487	10.5508
CM008482.1	29957385	29957550	166	29957462	13	5.2804	3.39948	3.6306
CM008482.1	29960228	29960381	154	29960277	14	5.96931	3.64231	4.2977
CM008482.1	29960471	29960553	83	29960498	11	3.99133	2.91384	2.39257
CM008482.1	29961064	29961777	714	29961222	47	38.7118	11.6554	36.7197
CM008482.1	29963391	29963572	182	29963446	14	5.96931	3.64231	4.2977
CM008482.1	29963704	29963941	238	29963937	10	3.39536	2.67102	1.82717
CM008482.1	29964216	29964442	227	29964386	16	7.42712	4.12795	5.71668
CM008482.1	29964945	29966902	1958	29966467	301	471.632	73.3317	468.343
CM008482.1	29967067	29969001	1935	29968132	292	453.809	71.1464	450.582
CM008482.1	29969595	29969770	176	29969682	9	2.83507	2.4282	1.30227
CM008482.1	29980473	29980612	140	29980545	10	3.39536	2.67102	1.82717
CM008482.1	29980771	29981272	502	29981159	30	19.9136	7.52743	18.0382
CM008482.1	29984741	29984928	188	29984815	21	11.4761	5.34205	9.69238
CM008482.1	29995722	29996253	532	29996124	41	31.7249	10.1984	29.7694
CM008482.1	29996484	29997106	623	29996716	75	75.0743	18.4544	72.9447
CM008482.1	30007824	30007929	106	30007856	11	3.99133	2.91384	2.39257
CM008482.1	30016134	30016257	124	30016183	12	4.62042	3.15666	2.99474
CM008482.1	30019595	30019827	233	30019708	15	6.6854	3.88513	4.99305
CM008482.1	30019935	30020322	388	30020113	13	5.2804	3.39948	3.6306
CM008482.1	30020464	30021967	1504	30021363	233	340.128	56.82	337.27
CM008482.1	30022070	30022567	498	30022243	118	139.313	28.8956	137.003
CM008482.1	30026537	30027558	1022	30026986	59	53.6168	14.5692	51.5613
CM008482.1	30027644	30028147	504	30027695	17	8.19309	4.37077	6.46599
CM008482.1	30033997	30034092	96	30034053	11	3.99133	2.91384	2.39257
CM008482.1	30041511	30041641	131	30041570	11	3.99133	2.91384	2.39257
CM008482.1	30043046	30048388	5343	30043986	330	529.835	80.3735	526.334
CM008482.1	30048480	30048654	175	30048568	15	4.79724	2.95753	3.17034
CM008482.1	30049736	30049820	85	30049753	9	2.83507	2.4282	1.30227
CM008482.1	30059109	30060137	1029	30059541	152	195.079	37.1515	192.625
CM008482.1	30060933	30061083	151	30061023	13	5.2804	3.39948	3.6306
CM008482.1	30063175	30063291	117	30063198	12	4.62042	3.15666	2.99474
CM008482.1	30063572	30065688	2117	30064090	160	208.706	39.0941	206.217
CM008482.1	30065892	30066034	143	30065928	13	5.2804	3.39948	3.6306
CM008482.1	30067313	30067421	109	30067385	9	2.83507	2.4282	1.30227
CM008482.1	30081980	30085698	3719	30083555	315	499.586	76.7312	496.196
CM008482.1	30086047	30086180	134	30086064	10	3.39536	2.67102	1.82717
CM008482.1	30092472	30093308	837	30092855	33	22.9909	8.25589	21.0914
CM008482.1	30103634	30103746	113	30103675	11	3.99133	2.91384	2.39257
CM008482.1	30107386	30107793	408	30107499	17	8.19309	4.37077	6.46599
CM008482.1	30113345	30113451	107	30113379	10	3.39536	2.67102	1.82717
CM008482.1	30113598	30113818	221	30113715	21	11.4761	5.34205	9.69238
CM008482.1	30113960	30114116	157	30114025	13	5.2804	3.39948	3.6306
CM008482.1	30114645	30114761	117	30114685	12	4.62042	3.15666	2.99474
CM008482.1	30114875	30114999	125	30114960	10	3.39536	2.67102	1.82717
CM008482.1	30117675	30117780	106	30117740	11	3.99133	2.91384	2.39257
CM008482.1	30118097	30119423	1327	30118942	127	153.709	31.081	151.362
CM008482.1	30119745	30120413	669	30119886	134	165.096	32.7807	162.719
CM008482.1	30130267	30130446	180	30130342	17	8.19309	4.37077	6.46599
CM008482.1	30153070	30154212	1143	30153491	297	463.696	72.3605	460.435
CM008482.1	30170551	30172217	1667	30171131	237	347.648	57.7912	344.766
CM008482.1	30175367	30175549	183	30175437	21	11.4761	5.34205	9.69238
CM008482.1	30182115	30182681	567	30182414	51	43.5511	12.6267	41.5368
CM008482.1	30205409	30207177	1769	30206109	365	601.541	88.8722	597.761
CM008482.1	30222528	30224599	2072	30223454	205	288.35	50.021	285.643
CM008482.1	30228522	30228633	112	30228563	11	3.99133	2.91384	2.39257
CM008482.1	30228728	30228854	127	30228785	13	5.2804	3.39948	3.6306
CM008482.1	30229009	30229124	116	30229044	14	5.96931	3.64231	4.2977
CM008482.1	30243476	30243609	134	30243585	9	2.83507	2.4282	1.30227
CM008482.1	30246100	30248091	1992	30246709	227	328.904	55.363	326.08
CM008482.1	30250786	30250903	118	30250807	11	3.99133	2.91384	2.39257
CM008482.1	30269253	30269669	417	30269391	58	52.3322	14.3264	50.2816
CM008482.1	30301981	30303906	1926	30302890	375	622.302	91.3004	618.44
CM008482.1	30304020	30304192	173	30304099	13	5.2804	3.39948	3.6306
CM008482.1	30304398	30304847	450	30304662	15	6.6854	3.88513	4.99305
CM008482.1	30331776	30333157	1382	30332338	284	438.067	69.2038	434.895
CM008482.1	30340866	30341039	174	30340983	17	8.19309	4.37077	6.46599
CM008482.1	30360033	30360444	412	30360179	20	10.6245	5.09923	8.85368
CM008482.1	30360659	30360767	109	30360718	11	3.99133	2.91384	2.39257
CM008482.1	30363102	30363194	93	30363142	11	3.99133	2.91384	2.39257
CM008482.1	30382801	30382892	92	30382851	12	4.62042	3.15666	2.99474
CM008482.1	30396716	30396876	161	30396796	10	3.39536	2.67102	1.82717
CM008482.1	30406784	30406872	89	30406852	10	3.39536	2.67102	1.82717
CM008482.1	30417470	30417751	282	30417721	11	3.99133	2.91384	2.39257
CM008482.1	30443839	30445792	1954	30444694	376	624.384	91.5433	620.514
CM008482.1	30451742	30451852	111	30451832	11	3.99133	2.91384	2.39257
CM008482.1	30463511	30463638	128	30463589	16	7.42712	4.12795	5.71668
CM008482.1	30469016	30469186	171	30469087	13	5.2804	3.39948	3.6306
CM008482.1	30474740	30475124	385	30475038	29	18.9146	7.28461	17.0479
CM008482.1	30475593	30475952	360	30475737	20	10.6245	5.09923	8.85368
CM008482.1	30507021	30507114	94	30507033	10	2.96449	2.42936	1.43047
CM008482.1	30510286	30510470	185	30510371	14	5.96931	3.64231	4.2977
CM008482.1	30511634	30515113	3480	30513046	163	213.861	39.8225	211.358
CM008482.1	30517235	30517868	634	30517673	36	26.1811	8.98435	24.2593
CM008482.1	30522140	30522247	108	30522212	13	5.2804	3.39948	3.6306
CM008482.1	30543420	30543615	196	30543518	19	9.79287	4.85641	8.0357
CM008482.1	30561789	30562655	867	30562186	95	103.921	23.3107	101.706
CM008482.1	30562757	30562865	109	30562854	9	2.83507	2.4282	1.30227
CM008482.1	30608474	30608669	196	30608573	11	3.99133	2.91384	2.39257
CM008482.1	30629431	30629613	183	30629487	14	5.96931	3.64231	4.2977
CM008482.1	30632957	30633643	687	30633099	12	4.62042	3.15666	2.99474
CM008482.1	30633730	30633838	109	30633799	12	4.62042	3.15666	2.99474
CM008482.1	30651735	30652082	348	30651843	16	5.99084	3.42126	4.31897
CM008482.1	30695184	30695304	121	30695235	16	4.86528	2.90553	3.23831
CM008482.1	30695394	30695493	100	30695426	10	3.39536	2.67102	1.82717
CM008482.1	30701127	30701278	152	30701233	15	6.6854	3.88513	4.99305
CM008482.1	30704092	30704438	347	30704258	16	7.42712	4.12795	5.71668
CM008482.1	30710948	30711044	97	30710972	11	3.99133	2.91384	2.39257
CM008482.1	30737355	30737654	300	30737450	22	12.3467	5.58487	10.5508
CM008482.1	30740117	30740206	90	30740127	10	3.39536	2.67102	1.82717
CM008482.1	30763935	30764463	529	30764231	84	87.8053	20.6397	85.6366
CM008482.1	30773787	30773915	129	30773876	14	5.96931	3.64231	4.2977
CM008482.1	30774124	30775365	1242	30774886	83	77.9347	16.905	75.7963
CM008482.1	30788266	30788421	156	30788397	13	5.2804	3.39948	3.6306
CM008482.1	30852188	30853369	1182	30852731	36	26.1811	8.98435	24.2593
CM008482.1	30926536	30927204	669	30926974	36	26.1811	8.98435	24.2593
CM008482.1	30953288	30953676	389	30953411	21	11.4761	5.34205	9.69238
CM008482.1	30988363	30988532	170	30988468	11	3.99133	2.91384	2.39257
CM008482.1	31003837	31003960	124	31003864	12	4.62042	3.15666	2.99474
CM008482.1	31006574	31006702	129	31006652	10	3.39536	2.67102	1.82717
CM008482.1	31010537	31011086	550	31010659	34	24.0422	8.49871	22.135
CM008482.1	31014223	31014330	108	31014303	12	4.62042	3.15666	2.99474
CM008482.1	31032370	31032883	514	31032645	21	11.4761	5.34205	9.69238
CM008482.1	31060589	31063744	3156	31061411	334	537.952	81.3448	534.421
CM008482.1	31082390	31082722	333	31082613	21	11.4761	5.34205	9.69238
CM008482.1	31103593	31104126	534	31103900	20	10.6245	5.09923	8.85368
CM008482.1	31112856	31112978	123	31112935	13	5.2804	3.39948	3.6306
CM008482.1	31126301	31126426	126	31126333	13	5.2804	3.39948	3.6306
CM008482.1	31135688	31135813	126	31135763	13	5.2804	3.39948	3.6306
CM008482.1	31234128	31234569	442	31234184	18	8.98205	4.61359	7.23941
CM008482.1	31281288	31281524	237	31281444	11	3.50861	2.65021	1.93943
CM008482.1	31301172	31301488	317	31301274	15	6.6854	3.88513	4.99305
CM008482.1	31312739	31313344	606	31312872	31	20.9262	7.77025	19.0426
CM008482.1	31335355	31337780	2426	31336754	52	44.7819	12.8695	42.7622
CM008482.1	31338135	31338248	114	31338174	12	4.62042	3.15666	2.99474
CM008482.1	31341994	31342139	146	31342022	12	4.62042	3.15666	2.99474
CM008482.1	31343881	31344008	128	31343919	11	3.99133	2.91384	2.39257
CM008482.1	31441435	31441621	187	31441580	13	5.2804	3.39948	3.6306
CM008482.1	31585104	31586106	1003	31585438	88	93.5983	21.611	91.4126
CM008482.1	31623528	31624102	575	31623779	19	9.79287	4.85641	8.0357
CM008482.1	31624187	31624277	91	31624206	10	3.39536	2.67102	1.82717
CM008482.1	31648817	31649220	404	31649026	17	8.19309	4.37077	6.46599
CM008482.1	31672760	31673407	648	31673288	19	9.79287	4.85641	8.0357
CM008482.1	31749018	31749693	676	31749555	85	89.2461	20.8825	87.0731
CM008482.1	31752614	31752739	126	31752635	10	3.39536	2.67102	1.82717
CM008482.1	31757644	31757738	95	31757693	10	3.39536	2.67102	1.82717
CM008482.1	31763976	31764212	237	31764101	16	7.42712	4.12795	5.71668
CM008482.1	31818986	31819382	397	31819238	71	69.5605	17.4831	67.4487
CM008482.1	31824502	31824681	180	31824572	29	18.9146	7.28461	17.0479
CM008482.1	31828242	31830096	1855	31828779	312	493.573	76.0028	490.205
CM008482.1	32050816	32051154	339	32050920	14	5.96931	3.64231	4.2977
CM008482.1	32057364	32057546	183	32057470	15	6.6854	3.88513	4.99305
CM008482.1	32089781	32090563	783	32090237	95	103.921	23.3107	101.706
CM008482.1	32163098	32163672	575	32163512	147	186.653	35.9374	184.221
CM008482.1	32170767	32171058	292	32170854	16	7.42712	4.12795	5.71668
CM008482.1	32171348	32171474	127	32171431	10	3.39536	2.67102	1.82717
CM008482.1	32180954	32181117	164	32180994	19	9.79287	4.85641	8.0357
CM008482.1	32181250	32182126	877	32181779	73	72.3057	17.9687	70.1851
CM008482.1	32198253	32199168	916	32198532	77	77.8655	18.94	75.7272
CM008482.1	32199364	32199768	405	32199666	51	43.5511	12.6267	41.5368
CM008482.1	32240719	32241509	791	32240830	30	19.9136	7.52743	18.0382
CM008482.1	32245565	32245705	141	32245600	11	3.99133	2.91384	2.39257
CM008482.1	32245962	32248168	2207	32247249	190	261.276	46.3787	258.646
CM008482.1	32282918	32283146	229	32283074	29	18.9146	7.28461	17.0479
CM008482.1	32290578	32290788	211	32290661	39	29.475	9.71281	27.5326
CM008482.1	32294598	32294778	181	32294662	16	7.42712	4.12795	5.71668
CM008482.1	32308901	32309533	633	32309317	28	17.9298	7.04179	16.072
CM008482.1	32311274	32311727	454	32311427	24	14.1419	6.07051	12.3234
CM008482.1	32319744	32319900	157	32319864	12	4.62042	3.15666	2.99474
CM008482.1	32345532	32345655	124	32345631	18	8.13099	4.19617	6.41973
CM008482.1	32345785	32345974	190	32345868	22	8.64828	3.93101	6.92108
CM008482.1	32346209	32346494	286	32346454	13	5.2804	3.39948	3.6306
CM008482.1	32347042	32348748	1707	32348124	116	136.153	28.41	133.852
CM008482.1	32350193	32350367	175	32350277	17	8.19309	4.37077	6.46599
CM008482.1	32391723	32392407	685	32392272	25	13.8418	5.74213	12.0338
CM008482.1	32425263	32426252	990	32425770	37	27.2679	9.22717	25.3391
CM008482.1	32440610	32440939	330	32440784	74	73.6871	18.2115	71.562
CM008482.1	32522618	32523396	779	32522725	28	17.9298	7.04179	16.072
CM008482.1	32546030	32546113	84	32546092	10	2.96449	2.42936	1.43047
CM008482.1	32570479	32571286	808	32570571	24	14.1419	6.07051	12.3234
CM008482.1	32582167	32582450	284	32582220	12	4.62042	3.15666	2.99474
CM008482.1	32602641	32602755	115	32602740	10	3.39536	2.67102	1.82717
CM008482.1	32623611	32624094	484	32623753	34	24.0422	8.49871	22.135
CM008482.1	32666513	32666768	256	32666623	16	7.42712	4.12795	5.71668
CM008482.1	32669868	32670246	379	32669962	12	4.62042	3.15666	2.99474
CM008482.1	32673070	32673412	343	32673177	33	22.9909	8.25589	21.0914
CM008482.1	32740234	32740357	124	32740332	16	7.42712	4.12795	5.71668
CM008482.1	32745353	32746036	684	32745828	18	8.98205	4.61359	7.23941
CM008482.1	32758394	32759145	752	32758627	19	8.88877	4.41702	7.1609
CM008482.1	32766301	32766638	338	32766380	12	4.62042	3.15666	2.99474
CM008482.1	32775793	32775940	148	32775852	13	5.2804	3.39948	3.6306
CM008482.1	32794707	32794874	168	32794778	12	4.62042	3.15666	2.99474
CM008482.1	32795069	32796475	1407	32796161	209	295.65	50.9923	292.923
CM008482.1	32796798	32796889	92	32796851	10	3.39536	2.67102	1.82717
CM008482.1	32797113	32797807	695	32797280	83	86.3696	20.3969	84.2052
CM008482.1	32805418	32806172	755	32806002	392	657.857	95.4284	653.85
CM008482.1	32806276	32807226	951	32806595	174	232.962	42.4936	230.409
CM008482.1	32821148	32821324	177	32821252	24	14.1419	6.07051	12.3234
CM008482.1	32829059	32829296	238	32829221	21	11.4761	5.34205	9.69238
CM008482.1	32857627	32857778	152	32857705	15	6.6854	3.88513	4.99305
CM008482.1	32857946	32858064	119	32857979	10	3.39536	2.67102	1.82717
CM008482.1	32870464	32871082	619	32870927	28	17.9298	7.04179	16.072
CM008482.1	32871229	32871458	230	32871296	16	7.42712	4.12795	5.71668
CM008482.1	32879500	32879648	149	32879576	16	7.42712	4.12795	5.71668
CM008482.1	32886873	32887008	136	32886913	13	5.2804	3.39948	3.6306
CM008482.1	33032318	33032415	98	33032353	9	2.83507	2.4282	1.30227
CM008482.1	33072074	33072733	660	33072258	46	37.5238	11.4126	35.5376
CM008482.1	33072818	33072972	155	33072929	22	12.3467	5.58487	10.5508
CM008482.1	33089409	33089872	464	33089755	19	9.79287	4.85641	8.0357
CM008482.1	33101875	33102008	134	33101931	11	3.99133	2.91384	2.39257
CM008482.1	33114780	33116594	1815	33115252	137	170.024	33.5092	167.635
CM008482.1	33116846	33117150	305	33117112	11	3.99133	2.91384	2.39257
CM008482.1	33120667	33120918	252	33120774	14	5.96931	3.64231	4.2977
CM008482.1	33121221	33121416	196	33121369	10	2.96449	2.42936	1.43047
CM008482.1	33125789	33125892	104	33125824	9	2.83507	2.4282	1.30227
CM008482.1	33145364	33146759	1396	33146156	44	35.1755	10.9269	33.2013
CM008482.1	33196413	33196560	148	33196437	10	3.39536	2.67102	1.82717
CM008482.1	33202326	33202662	337	33202531	14	5.96931	3.64231	4.2977
CM008482.1	33289576	33289717	142	33289651	15	6.6854	3.88513	4.99305
CM008482.1	33300200	33300532	333	33300405	18	8.98205	4.61359	7.23941
CM008482.1	33320559	33321117	559	33320825	31	16.6516	5.91506	14.8122
CM008482.1	33347161	33347289	129	33347258	13	5.2804	3.39948	3.6306
CM008482.1	33386529	33386695	167	33386605	14	5.96931	3.64231	4.2977
CM008482.1	33386802	33386892	91	33386859	11	3.50861	2.65021	1.93943
CM008482.1	33399962	33400110	149	33400053	14	5.96931	3.64231	4.2977
CM008482.1	33403199	33404748	1550	33404559	53	46.0209	13.1123	43.9959
CM008482.1	33405356	33405469	114	33405404	9	2.83507	2.4282	1.30227
CM008482.1	33405616	33406389	774	33406059	46	37.5238	11.4126	35.5376
CM008482.1	33477481	33477623	143	33477541	13	5.2804	3.39948	3.6306
CM008482.1	33521400	33521521	122	33521486	12	4.62042	3.15666	2.99474
CM008482.1	33574327	33574491	165	33574339	14	5.96931	3.64231	4.2977
CM008482.1	33591584	33591834	251	33591781	14	5.32958	3.31277	3.67913
CM008482.1	33608537	33609368	832	33608777	137	170.024	33.5092	167.635
CM008482.1	33658002	33658093	92	33658029	11	3.99133	2.91384	2.39257
CM008482.1	33664074	33664243	170	33664097	12	4.48168	3.08176	2.8814
CM008482.1	33669348	33669541	194	33669444	24	14.1419	6.07051	12.3234
CM008482.1	33673602	33674129	528	33673811	74	73.6871	18.2115	71.562
CM008482.1	33723166	33723480	315	33723363	18	8.98205	4.61359	7.23941
CM008482.1	33750086	33750331	246	33750218	27	16.9596	6.79897	15.111
CM008482.1	33753671	33753818	148	33753755	20	10.6245	5.09923	8.85368
CM008482.1	33756534	33758087	1554	33757370	249	370.38	60.7051	367.428
CM008482.1	33780998	33783804	2807	33781738	280	430.233	68.2325	427.086
CM008482.1	33806681	33806899	219	33806797	12	4.62042	3.15666	2.99474
CM008482.1	33807019	33807524	506	33807428	22	12.3467	5.58487	10.5508
CM008482.1	33825076	33825769	694	33825562	20	8.77436	4.22626	7.04689
CM008482.1	33833337	33833484	148	33833394	15	6.6854	3.88513	4.99305
CM008482.1	33833621	33834044	424	33833738	50	42.3285	12.3838	40.3196
CM008482.1	33846396	33846496	101	33846438	11	3.99133	2.91384	2.39257
CM008482.1	33872077	33872459	383	33872199	19	9.79287	4.85641	8.0357
CM008482.1	33909895	33910127	233	33910033	18	8.98205	4.61359	7.23941
CM008482.1	33910543	33910698	156	33910636	14	5.96931	3.64231	4.2977
CM008482.1	34115701	34116043	343	34115842	27	16.9596	6.79897	15.111
CM008482.1	34116261	34116398	138	34116345	11	3.99133	2.91384	2.39257
CM008482.1	34124655	34124800	146	34124735	16	7.42712	4.12795	5.71668
CM008482.1	34160499	34160771	273	34160636	31	20.9262	7.77025	19.0426
CM008482.1	34185973	34189069	3097	34186549	143	179.965	34.9661	177.551
CM008482.1	34192106	34192444	339	34192302	14	5.96931	3.64231	4.2977
CM008482.1	34195843	34196005	163	34195963	12	4.62042	3.15666	2.99474
CM008482.1	34218374	34218997	624	34218740	36	26.1811	8.98435	24.2593
CM008482.1	34227051	34227885	835	34227454	31	20.9262	7.77025	19.0426
CM008482.1	34241099	34242288	1190	34241790	28	17.9298	7.04179	16.072
CM008482.1	34244725	34246193	1469	34245046	84	87.8053	20.6397	85.6366
CM008482.1	34250287	34250446	160	34250340	12	4.62042	3.15666	2.99474
CM008482.1	34250546	34250739	194	34250678	13	5.2804	3.39948	3.6306
CM008482.1	34252541	34253353	813	34253132	46	37.5238	11.4126	35.5376
CM008482.1	34275814	34276336	523	34275960	30	17.0226	6.23877	15.1739
CM008482.1	34293004	34293161	158	34293076	11	3.99133	2.91384	2.39257
CM008482.1	34293372	34293602	231	34293493	19	9.79287	4.85641	8.0357
CM008482.1	34294183	34294265	83	34294221	10	3.39536	2.67102	1.82717
CM008482.1	34294439	34294591	153	34294527	11	3.99133	2.91384	2.39257
CM008482.1	34299179	34299292	114	34299193	11	3.99133	2.91384	2.39257
CM008482.1	34310165	34310581	417	34310333	44	35.1755	10.9269	33.2013
CM008482.1	34331793	34332682	890	34332054	48	39.9086	11.8982	37.9109
CM008482.1	34344298	34344463	166	34344377	13	5.2804	3.39948	3.6306
CM008482.1	34379635	34379793	159	34379697	17	8.19309	4.37077	6.46599
CM008482.1	34383184	34383628	445	34383449	18	8.98205	4.61359	7.23941
CM008482.1	34393478	34393704	227	34393662	14	5.96931	3.64231	4.2977
CM008482.1	34403099	34404131	1033	34403780	147	186.653	35.9374	184.221
CM008482.1	34423915	34424120	206	34423984	18	8.98205	4.61359	7.23941
CM008482.1	34452826	34452920	95	34452861	14	5.96931	3.64231	4.2977
CM008482.1	34489144	34490349	1206	34489628	132	161.826	32.2951	159.458
CM008482.1	34532646	34534984	2339	34534416	199	277.462	48.5641	274.786
CM008482.1	34555386	34555573	188	34555428	17	8.19309	4.37077	6.46599
CM008482.1	34562010	34564228	2219	34563781	309	487.572	75.2743	484.226
CM008482.1	34582633	34582845	213	34582744	49	41.1142	12.141	39.1109
CM008482.1	34582975	34583068	94	34583022	11	3.99133	2.91384	2.39257
CM008482.1	34583728	34584145	418	34583849	22	12.3467	5.58487	10.5508
CM008482.1	34589909	34590195	287	34589959	12	4.62042	3.15666	2.99474
CM008482.1	34595448	34595619	172	34595513	18	8.98205	4.61359	7.23941
CM008482.1	34598198	34598354	157	34598241	11	3.99133	2.91384	2.39257
CM008482.1	34630535	34630642	108	34630587	10	3.39536	2.67102	1.82717
CM008482.1	34656003	34656133	131	34656101	15	5.99299	3.53362	4.32054
CM008482.1	34656330	34656510	181	34656391	10	3.39536	2.67102	1.82717
CM008482.1	34665910	34666290	381	34666110	24	14.1419	6.07051	12.3234
CM008482.1	34666389	34666471	83	34666436	10	3.39536	2.67102	1.82717
CM008482.1	34670952	34671124	173	34671007	13	5.2804	3.39948	3.6306
CM008482.1	34671264	34672120	857	34671726	381	634.813	92.7574	630.902
CM008482.1	34672249	34672939	691	34672801	21	7.96773	3.7601	6.25721
CM008482.1	34673780	34674086	307	34673896	12	4.62042	3.15666	2.99474
CM008482.1	34696231	34696345	115	34696304	9	2.83507	2.4282	1.30227
CM008482.1	34703109	34704261	1153	34703741	52	44.7819	12.8695	42.7622
CM008482.1	34704556	34705051	496	34704795	24	14.1419	6.07051	12.3234
CM008482.1	34705139	34706068	930	34705498	40	30.5948	9.95564	28.6457
CM008482.1	34709965	34710716	752	34710148	37	27.2679	9.22717	25.3391
CM008482.1	34718206	34718452	247	34718335	12	4.62042	3.15666	2.99474
CM008482.1	34725108	34725274	167	34725159	23	13.2355	5.82769	11.4281
CM008482.1	34725963	34726223	261	34726088	24	14.1419	6.07051	12.3234
CM008482.1	34748249	34748377	129	34748368	11	3.50861	2.65021	1.93943
CM008482.1	34753282	34753729	448	34753363	18	8.98205	4.61359	7.23941
CM008482.1	34772937	34773138	202	34772979	14	5.96931	3.64231	4.2977
CM008482.1	34774008	34774244	237	34774173	15	6.6854	3.88513	4.99305
CM008482.1	34786007	34786089	83	34786054	10	3.39536	2.67102	1.82717
CM008482.1	34786184	34786321	138	34786290	15	6.6854	3.88513	4.99305
CM008482.1	34793075	34793329	255	34793225	11	3.99133	2.91384	2.39257
CM008482.1	34836592	34836708	117	34836618	12	4.62042	3.15666	2.99474
CM008482.1	34847286	34847898	613	34847729	26	16.0045	6.55615	14.1655
CM008482.1	34847982	34848107	126	34848037	10	3.39536	2.67102	1.82717
CM008482.1	34855442	34856170	729	34855880	34	24.0422	8.49871	22.135
CM008482.1	34872251	34873228	978	34872848	120	142.488	29.3813	140.169
CM008482.1	34902941	34903221	281	34903079	26	16.0045	6.55615	14.1655
CM008482.1	34903556	34903762	207	34903665	16	7.42712	4.12795	5.71668
CM008482.1	34917563	34918848	1286	34918277	41	31.7249	10.1984	29.7694
CM008482.1	34918950	34919135	186	34919062	16	7.42712	4.12795	5.71668
CM008482.1	34921065	34921228	164	34921192	14	5.96931	3.64231	4.2977
CM008482.1	34922796	34922900	105	34922828	11	3.99133	2.91384	2.39257
CM008482.1	34932481	34932679	199	34932546	14	5.96931	3.64231	4.2977
CM008482.1	34935758	34935885	128	34935774	12	4.62042	3.15666	2.99474
CM008482.1	34936045	34936280	236	34936144	24	14.1419	6.07051	12.3234
CM008482.1	34936388	34936526	139	34936466	12	4.62042	3.15666	2.99474
CM008482.1	34940260	34940609	350	34940326	17	8.19309	4.37077	6.46599
CM008482.1	34949340	34949529	190	34949426	13	5.2804	3.39948	3.6306
CM008482.1	34955895	34957857	1963	34957608	111	128.319	27.1959	126.038
CM008482.1	34958092	34958682	591	34958280	115	134.579	28.1672	132.282
CM008482.1	34963625	34963762	138	34963682	14	5.96931	3.64231	4.2977
CM008482.1	34972430	34974048	1619	34973587	96	105.414	23.5536	103.195
CM008482.1	34974179	34975246	1068	34974864	100	111.43	24.5249	109.194
CM008482.1	34992363	34994663	2301	34993490	155	200.168	37.88	197.701
CM008482.1	34994868	34995204	337	34995082	16	7.42712	4.12795	5.71668
CM008482.1	34995303	34995818	516	34995584	16	5.39114	3.14237	3.74026
CM008482.1	35043358	35043611	254	35043520	13	5.2804	3.39948	3.6306
CM008482.1	35053854	35054161	308	35054075	16	5.99084	3.42126	4.31897
CM008482.1	35054251	35054342	92	35054338	10	3.39536	2.67102	1.82717
CM008482.1	35056140	35056681	542	35056406	37	27.2679	9.22717	25.3391
CM008482.1	35080259	35081316	1058	35080423	90	96.5241	22.0967	94.33
CM008482.1	35081532	35081852	321	35081627	17	8.19309	4.37077	6.46599
CM008482.1	35081970	35082297	328	35082039	14	5.96931	3.64231	4.2977
CM008482.1	35082395	35082497	103	35082415	12	4.08557	2.87106	2.48597
CM008482.1	35095279	35095664	386	35095369	18	8.98205	4.61359	7.23941
CM008482.1	35095977	35096086	110	35096069	11	3.99133	2.91384	2.39257
CM008482.1	35110084	35110187	104	35110148	10	3.39536	2.67102	1.82717
CM008482.1	35129721	35130993	1273	35130542	122	145.676	29.8669	143.35
CM008482.1	35138241	35138388	148	35138353	11	3.99133	2.91384	2.39257
CM008482.1	35153273	35154045	773	35153537	165	217.311	40.3082	214.799
CM008482.1	35184076	35184527	452	35184134	22	12.3467	5.58487	10.5508
CM008482.1	35193769	35194510	742	35194135	32	21.9521	8.01307	20.0604
CM008482.1	35203205	35203335	131	35203324	10	3.39536	2.67102	1.82717
CM008482.1	35203661	35203881	221	35203803	13	5.2804	3.39948	3.6306
CM008482.1	35207504	35207661	158	35207569	22	12.3467	5.58487	10.5508
CM008482.1	35212333	35213144	812	35212456	27	16.9596	6.79897	15.111
CM008482.1	35241388	35245028	3641	35242878	342	554.248	83.2874	550.653
CM008482.1	35245888	35246020	133	35245940	11	3.50861	2.65021	1.93943
CM008482.1	35246946	35247176	231	35247103	13	5.2804	3.39948	3.6306
CM008482.1	35257567	35257746	180	35257652	15	6.6854	3.88513	4.99305
CM008482.1	35261312	35262049	738	35261913	65	61.4711	16.0261	59.3868
CM008482.1	35276118	35276269	152	35276161	14	5.96931	3.64231	4.2977
CM008482.1	35277206	35277343	138	35277292	9	2.83507	2.4282	1.30227
CM008482.1	35299225	35299338	114	35299247	12	4.62042	3.15666	2.99474
CM008482.1	35317568	35317733	166	35317589	11	3.99133	2.91384	2.39257
CM008482.1	35375989	35376116	128	35376080	12	4.62042	3.15666	2.99474
CM008482.1	35377821	35377964	144	35377954	10	3.39536	2.67102	1.82717
CM008482.1	35393949	35394161	213	35394049	13	5.2804	3.39948	3.6306
CM008482.1	35395150	35396223	1074	35395572	44	35.1755	10.9269	33.2013
CM008482.1	35396345	35396460	116	35396444	9	2.83507	2.4282	1.30227
CM008482.1	35396790	35396919	130	35396797	11	3.99133	2.91384	2.39257
CM008482.1	35399808	35403866	4059	35401877	348	566.522	84.7443	562.88
CM008482.1	35410969	35411566	598	35411289	37	27.2679	9.22717	25.3391
CM008482.1	35414809	35415015	207	35414892	13	5.2804	3.39948	3.6306
CM008482.1	35417163	35417499	337	35417407	20	10.6245	5.09923	8.85368
CM008482.1	35417701	35418593	893	35417964	69	66.8392	16.9974	64.7364
CM008482.1	35418742	35418878	137	35418781	16	7.42712	4.12795	5.71668
CM008482.1	35420058	35420255	198	35420165	19	9.79287	4.85641	8.0357
CM008482.1	35422817	35423142	326	35423018	60	54.9086	14.812	52.8482
CM008482.1	35426462	35427052	591	35426748	70	68.1968	17.2402	66.0895
CM008482.1	35429969	35430647	679	35430362	82	84.9391	20.1541	82.7789
CM008482.1	35435289	35435435	147	35435421	10	3.39536	2.67102	1.82717
CM008482.1	35441765	35444267	2503	35443123	551	1004.3	134.037	998.686
CM008482.1	35447913	35448064	152	35447963	14	5.96931	3.64231	4.2977
CM008482.1	35448207	35450107	1901	35448837	252	376.102	61.4335	373.132
CM008482.1	35450321	35450531	211	35450495	14	5.96931	3.64231	4.2977
CM008482.1	35455724	35455899	176	35455879	10	3.39536	2.67102	1.82717
CM008482.1	35458026	35458266	241	35458194	22	9.41846	4.25145	7.67565
CM008482.1	35462930	35463131	202	35462992	18	8.98205	4.61359	7.23941
CM008482.1	35463349	35463530	182	35463426	15	6.6854	3.88513	4.99305
CM008482.1	35488487	35488677	191	35488649	14	5.96931	3.64231	4.2977
CM008482.1	35495472	35495583	112	35495528	12	4.62042	3.15666	2.99474
CM008482.1	35495765	35496031	267	35495892	27	16.9596	6.79897	15.111
CM008482.1	35496183	35496325	143	35496264	9	2.83507	2.4282	1.30227
CM008482.1	35499757	35501837	2081	35501137	42	32.8652	10.4413	30.9034
CM008482.1	35507818	35508233	416	35507954	16	7.42712	4.12795	5.71668
CM008482.1	35509763	35510110	348	35510007	29	18.9146	7.28461	17.0479
CM008482.1	35516300	35520643	4344	35518208	362	595.336	88.1438	591.581
CM008482.1	35522154	35524060	1907	35523738	269	408.816	65.5615	405.741
CM008482.1	35532391	35532693	303	35532432	14	5.96931	3.64231	4.2977
CM008482.1	35548756	35548888	133	35548831	15	6.6854	3.88513	4.99305
CM008482.1	35551240	35552457	1218	35551715	318	505.612	77.4597	502.2
CM008482.1	35555460	35557017	1558	35556247	408	691.614	99.3135	687.465
CM008482.1	35574164	35574254	91	35574201	11	3.99133	2.91384	2.39257
CM008482.1	35574656	35576252	1597	35575566	213	302.984	51.9635	300.236
CM008482.1	35576362	35576622	261	35576480	16	7.42712	4.12795	5.71668
CM008482.1	35577497	35577694	198	35577595	11	3.99133	2.91384	2.39257
CM008482.1	35578257	35581903	3647	35579598	434	747.042	105.627	742.661
CM008482.1	35586133	35587614	1482	35586557	146	184.977	35.6946	182.549
CM008482.1	35591700	35591893	194	35591772	11	3.99133	2.91384	2.39257
CM008482.1	35593750	35596912	3163	35594552	301	471.632	73.3317	468.343
CM008482.1	35597072	35598899	1828	35597868	224	323.318	54.6346	320.51
CM008482.1	35599202	35599522	321	35599374	23	13.2355	5.82769	11.4281
CM008482.1	35600192	35600284	93	35600244	12	4.62042	3.15666	2.99474
CM008482.1	35601272	35601720	449	35601570	52	44.7819	12.8695	42.7622
CM008482.1	35601819	35601967	149	35601924	21	11.4761	5.34205	9.69238
CM008482.1	35603230	35608592	5363	35604408	537	972.901	130.637	967.454
CM008482.1	35608908	35609022	115	35608978	11	3.99133	2.91384	2.39257
CM008482.1	35626639	35626808	170	35626762	10	3.39536	2.67102	1.82717
CM008482.1	35627185	35630405	3221	35628763	309	487.572	75.2743	484.226
CM008482.1	35630515	35631057	543	35630655	28	17.9298	7.04179	16.072
CM008482.1	35631751	35631864	114	35631843	14	5.96931	3.64231	4.2977
CM008482.1	35631949	35632350	402	35632224	17	8.19309	4.37077	6.46599
CM008482.1	35632625	35640114	7490	35638322	422	721.373	102.713	717.102
CM008482.1	35645650	35645796	147	35645713	9	2.83507	2.4282	1.30227
CM008482.1	35647093	35647263	171	35647216	11	3.99133	2.91384	2.39257
CM008482.1	35649047	35650375	1329	35649591	131	160.196	32.0523	157.832
CM008482.1	35652316	35652530	215	35652421	25	15.0651	6.31333	13.2361
CM008482.1	35652673	35653471	799	35653176	124	148.879	30.3525	146.544
CM008482.1	35656558	35656699	142	35656668	11	3.99133	2.91384	2.39257
CM008482.1	35657065	35659688	2624	35658017	387	647.366	94.2143	643.402
CM008482.1	35659897	35663255	3359	35662164	303	475.609	73.8174	472.305
CM008482.1	35663343	35666320	2978	35663536	302	473.62	73.5746	470.323
CM008482.1	35676528	35676870	343	35676779	14	5.96931	3.64231	4.2977
CM008482.1	35701052	35701836	785	35701342	80	82.0936	19.6684	79.9421
CM008482.1	35719886	35720475	590	35720261	50	42.3285	12.3838	40.3196
CM008482.1	35729686	35731239	1554	35730299	209	295.65	50.9923	292.923
CM008482.1	35755588	35756708	1121	35756425	28	17.9298	7.04179	16.072
CM008482.1	35762437	35762528	92	35762481	9	2.83507	2.4282	1.30227
CM008482.1	35762748	35763846	1099	35763362	106	120.581	25.9818	118.321
CM008482.1	35769708	35770914	1207	35770248	128	155.326	31.3238	152.974
CM008482.1	35781337	35781884	548	35781625	65	61.4711	16.0261	59.3868
CM008482.1	35783486	35783900	415	35783625	106	120.581	25.9818	118.321
CM008482.1	35784120	35784234	115	35784220	10	3.39536	2.67102	1.82717
CM008482.1	35815254	35817721	2468	35816276	433	744.897	105.384	740.525
CM008482.1	35818395	35818596	202	35818537	11	3.99133	2.91384	2.39257
CM008482.1	35818714	35819778	1065	35819134	219	314.046	53.4205	311.265
CM008482.1	35819943	35820175	233	35820054	12	4.62042	3.15666	2.99474
CM008482.1	35821236	35821345	110	35821269	9	2.83507	2.4282	1.30227
CM008482.1	35824770	35825287	518	35825173	32	21.9521	8.01307	20.0604
CM008482.1	35830507	35832690	2184	35831507	285	440.03	69.4466	436.85
CM008482.1	35833820	35833968	149	35833865	12	4.62042	3.15666	2.99474
CM008482.1	35847236	35847403	168	35847321	14	5.96931	3.64231	4.2977
CM008482.1	35852810	35852993	184	35852969	10	3.39536	2.67102	1.82717
CM008482.1	35853534	35856909	3376	35855539	187	255.922	45.6502	253.306
CM008482.1	35857007	35858154	1148	35857717	128	155.326	31.3238	152.974
CM008482.1	35858474	35858706	233	35858593	97	106.911	23.7964	104.688
CM008482.1	35858939	35859919	981	35859361	142	178.301	34.7233	175.89
CM008482.1	35860034	35861808	1775	35860509	33	22.9909	8.25589	21.0914
CM008482.1	35863143	35863599	457	35863257	16	7.42712	4.12795	5.71668
CM008482.1	35879388	35883562	4175	35881195	462	807.487	112.426	802.833
CM008482.1	35886259	35886368	110	35886343	9	2.83507	2.4282	1.30227
CM008482.1	35886655	35886902	248	35886835	16	7.42712	4.12795	5.71668
CM008482.1	35892865	35897412	4548	35894750	300	469.646	73.0889	466.364
CM008482.1	35897630	35897845	216	35897725	16	7.42712	4.12795	5.71668
CM008482.1	35898432	35900112	1681	35899990	66	62.8036	16.269	60.7146
CM008482.1	35900224	35906270	6047	35905283	311	491.571	75.76	488.21
CM008482.1	35907048	35907142	95	35907127	11	3.99133	2.91384	2.39257
CM008482.1	35915548	35916103	556	35915747	130	158.569	31.8095	156.209
CM008482.1	35916289	35916408	120	35916321	10	3.39536	2.67102	1.82717
CM008482.1	35918566	35918861	296	35918686	19	9.79287	4.85641	8.0357
CM008482.1	35942930	35943140	211	35943047	15	6.6854	3.88513	4.99305
CM008482.1	35981890	35982256	367	35982128	26	16.0045	6.55615	14.1655
CM008482.1	35982368	35982476	109	35982449	10	3.39536	2.67102	1.82717
CM008482.1	35994867	35995123	257	35995021	18	8.98205	4.61359	7.23941
CM008482.1	36009761	36011751	1991	36010734	206	290.172	50.2638	287.46
CM008482.1	36011860	36011997	138	36011914	13	5.2804	3.39948	3.6306
CM008482.1	36012204	36012330	127	36012315	12	4.62042	3.15666	2.99474
CM008482.1	36015101	36015207	107	36015159	11	3.99133	2.91384	2.39257
CM008482.1	36015530	36015637	108	36015580	13	5.2804	3.39948	3.6306
CM008482.1	36021204	36024503	3300	36022874	175	234.714	42.7364	232.156
CM008482.1	36031002	36031128	127	36031096	12	4.62042	3.15666	2.99474
CM008482.1	36032014	36032144	131	36032090	14	5.96931	3.64231	4.2977
CM008482.1	36032661	36032904	244	36032767	13	5.2804	3.39948	3.6306
CM008482.1	36033060	36039911	6852	36035585	404	683.149	98.3423	679.036
CM008482.1	36040126	36040360	235	36040189	14	5.96931	3.64231	4.2977
CM008482.1	36040762	36040864	103	36040775	10	3.39536	2.67102	1.82717
CM008482.1	36042276	36042794	519	36042593	16	7.42712	4.12795	5.71668
CM008482.1	36049772	36049977	206	36049861	15	6.6854	3.88513	4.99305
CM008482.1	36050182	36051497	1316	36050539	39	29.475	9.71281	27.5326
CM008482.1	36055531	36056188	658	36056035	18	8.98205	4.61359	7.23941
CM008482.1	36059441	36062675	3235	36061866	261	393.362	63.6189	390.337
CM008482.1	36073111	36073199	89	36073156	10	3.39536	2.67102	1.82717
CM008482.1	36074619	36074733	115	36074660	10	3.39536	2.67102	1.82717
CM008482.1	36074876	36074963	88	36074909	11	3.99133	2.91384	2.39257
CM008482.1	36078667	36081462	2796	36080246	401	676.811	97.6138	672.725
CM008482.1	36081601	36082047	447	36081956	21	11.4761	5.34205	9.69238
CM008482.1	36082730	36082883	154	36082847	9	2.83507	2.4282	1.30227
CM008482.1	36088239	36093157	4919	36089715	231	336.379	56.3343	333.532
CM008482.1	36095731	36095932	202	36095806	13	4.15239	2.81751	2.55241
CM008482.1	36104103	36105114	1012	36104469	78	79.2694	19.1828	77.1267
CM008482.1	36106158	36106675	518	36106423	25	15.0651	6.31333	13.2361
CM008482.1	36106913	36107377	465	36107218	12	4.62042	3.15666	2.99474
CM008482.1	36107516	36107607	92	36107536	11	3.99133	2.91384	2.39257
CM008482.1	36107872	36113338	5467	36109600	289	447.895	70.4179	444.689
CM008482.1	36115836	36115965	130	36115870	10	3.39536	2.67102	1.82717
CM008482.1	36116410	36116510	101	36116430	10	3.39536	2.67102	1.82717
CM008482.1	36116780	36116967	188	36116902	13	4.15239	2.81751	2.55241
CM008482.1	36117165	36120306	3142	36119858	218	312.197	53.1777	309.422
CM008482.1	36120646	36120768	123	36120673	10	3.39536	2.67102	1.82717
CM008482.1	36125608	36125902	295	36125847	12	4.62042	3.15666	2.99474
CM008482.1	36126748	36126857	110	36126853	11	3.99133	2.91384	2.39257
CM008482.1	36127120	36127461	342	36127202	16	7.42712	4.12795	5.71668
CM008482.1	36128249	36134279	6031	36129331	239	351.418	58.2769	348.526
CM008482.1	36134591	36134678	88	36134652	9	2.83507	2.4282	1.30227
CM008482.1	36134960	36135164	205	36135047	12	4.62042	3.15666	2.99474
CM008482.1	36138923	36139011	89	36138965	12	4.62042	3.15666	2.99474
CM008482.1	36140638	36143009	2372	36142029	283	436.107	68.961	432.94
CM008482.1	36143283	36143430	148	36143311	11	3.99133	2.91384	2.39257
CM008482.1	36145804	36145962	159	36145922	9	2.83507	2.4282	1.30227
CM008482.1	36195563	36196564	1002	36195843	23	12.1187	5.30043	10.3345
CM008482.1	36196749	36197071	323	36196961	18	8.98205	4.61359	7.23941
CM008482.1	36197161	36197782	622	36197526	35	25.1058	8.74153	23.1912
CM008482.1	36197900	36202469	4570	36200447	397	668.377	96.6425	664.325
CM008482.1	36202633	36203092	460	36202968	18	8.98205	4.61359	7.23941
CM008482.1	36203581	36205056	1476	36204663	203	284.712	49.5354	282.016
CM008482.1	36205163	36207780	2618	36205998	263	397.215	64.1046	394.178
CM008482.1	36207950	36208177	228	36208148	11	3.99133	2.91384	2.39257
CM008482.1	36208262	36208765	504	36208717	15	6.6854	3.88513	4.99305
CM008482.1	36209255	36209466	212	36209386	13	5.2804	3.39948	3.6306
CM008482.1	36211203	36211336	134	36211317	11	3.99133	2.91384	2.39257
CM008482.1	36213883	36214011	129	36213977	10	3.39536	2.67102	1.82717
CM008482.1	36221883	36223757	1875	36223194	482	851.115	117.282	846.258
CM008482.1	36224261	36224347	87	36224320	12	4.62042	3.15666	2.99474
CM008482.1	36226827	36227235	409	36227136	21	11.4761	5.34205	9.69238
CM008482.1	36228984	36229089	106	36229029	11	3.99133	2.91384	2.39257
CM008482.1	36229245	36229334	90	36229280	11	3.99133	2.91384	2.39257
CM008482.1	36229467	36231023	1557	36229725	191	263.066	46.6215	260.431
CM008482.1	36231274	36231355	82	36231316	11	3.99133	2.91384	2.39257
CM008482.1	36232372	36232464	93	36232433	12	4.62042	3.15666	2.99474
CM008482.1	36233763	36233925	163	36233812	11	3.99133	2.91384	2.39257
CM008482.1	36234319	36240480	6162	36237111	221	317.749	53.9061	314.957
CM008482.1	36253409	36253548	140	36253436	12	4.62042	3.15666	2.99474
CM008482.1	36259207	36259513	307	36259290	14	5.96931	3.64231	4.2977
CM008482.1	36264114	36264749	636	36264517	71	69.5605	17.4831	67.4487
CM008482.1	36264949	36265150	202	36265025	28	17.9298	7.04179	16.072
CM008482.1	36265348	36266354	1007	36265926	26	16.0045	6.55615	14.1655
CM008482.1	36266462	36270085	3624	36267794	220	315.896	53.6633	313.11
CM008482.1	36270214	36270569	356	36270460	11	3.99133	2.91384	2.39257
CM008482.1	36270990	36271273	284	36271089	14	5.96931	3.64231	4.2977
CM008482.1	36271499	36271598	100	36271548	11	3.99133	2.91384	2.39257
CM008482.1	36272889	36272975	87	36272919	12	4.62042	3.15666	2.99474
CM008482.1	36274887	36277855	2969	36275860	372	616.061	90.572	612.225
CM008482.1	36278141	36278289	149	36278165	10	3.39536	2.67102	1.82717
CM008482.1	36279195	36279450	256	36279360	13	5.2804	3.39948	3.6306
CM008482.1	36280701	36280793	93	36280786	10	3.39536	2.67102	1.82717
CM008482.1	36285287	36289293	4007	36287918	253	378.013	61.6764	375.037
CM008482.1	36291009	36291096	88	36291073	10	2.96449	2.42936	1.43047
CM008482.1	36296106	36296389	284	36296206	12	4.62042	3.15666	2.99474
CM008482.1	36296676	36296864	189	36296828	13	5.2804	3.39948	3.6306
CM008482.1	36297129	36302669	5541	36301481	271	412.696	66.0471	409.608
CM008482.1	36303010	36303227	218	36303090	10	3.39536	2.67102	1.82717
CM008482.1	36311301	36311395	95	36311360	10	3.39536	2.67102	1.82717
CM008482.1	36313114	36313281	168	36313250	11	3.99133	2.91384	2.39257
CM008482.1	36313473	36313623	151	36313565	11	3.99133	2.91384	2.39257
CM008482.1	36313757	36314307	551	36313902	19	9.79287	4.85641	8.0357
CM008482.1	36314740	36314898	159	36314829	14	5.96931	3.64231	4.2977
CM008482.1	36315008	36315163	156	36315107	14	5.96931	3.64231	4.2977
CM008482.1	36315664	36315801	138	36315780	12	4.62042	3.15666	2.99474
CM008482.1	36316055	36320637	4583	36318484	311	491.571	75.76	488.21
CM008482.1	36321151	36321295	145	36321238	10	3.39536	2.67102	1.82717
CM008482.1	36329772	36330072	301	36329850	12	4.62042	3.15666	2.99474
CM008482.1	36330185	36332645	2461	36331065	154	198.469	37.6371	196.006
CM008482.1	36333190	36333406	217	36333375	12	4.62042	3.15666	2.99474
CM008482.1	36336352	36340803	4452	36339728	291	451.836	70.9035	448.616
CM008482.1	36354753	36355003	251	36354896	14	5.96931	3.64231	4.2977
CM008482.1	36356168	36356937	770	36356662	48	39.9086	11.8982	37.9109
CM008482.1	36357975	36358251	277	36358149	13	5.2804	3.39948	3.6306
CM008482.1	36363408	36363762	355	36363518	24	14.1419	6.07051	12.3234
CM008482.1	36367596	36370170	2575	36368916	111	128.319	27.1959	126.038
CM008482.1	36380019	36383405	3387	36381105	161	210.422	39.3369	207.928
CM008482.1	36387900	36392926	5027	36389360	338	546.09	82.3161	542.527
CM008482.1	36396064	36396167	104	36396096	11	3.99133	2.91384	2.39257
CM008482.1	36396614	36402910	6297	36401676	373	618.14	90.8148	614.295
CM008482.1	36403104	36403522	419	36403368	14	5.96931	3.64231	4.2977
CM008482.1	36404284	36404577	294	36404502	15	6.6854	3.88513	4.99305
CM008482.1	36404931	36405121	191	36404998	15	6.6854	3.88513	4.99305
CM008482.1	36405269	36408434	3166	36406458	366	603.612	89.1151	599.824
CM008482.1	36412320	36412437	118	36412366	12	4.62042	3.15666	2.99474
CM008482.1	36414297	36414385	89	36414325	9	2.83507	2.4282	1.30227
CM008482.1	36416197	36416291	95	36416257	10	3.39536	2.67102	1.82717
CM008482.1	36416535	36416656	122	36416633	10	3.39536	2.67102	1.82717
CM008482.1	36417262	36417538	277	36417356	16	7.42712	4.12795	5.71668
CM008482.1	36417755	36420129	2375	36419066	406	687.379	98.8279	683.249
CM008482.1	36420312	36425512	5201	36421289	259	389.515	63.1333	386.502
CM008482.1	36426058	36426496	439	36426382	68	65.4877	16.7546	63.3895
CM008482.1	36426624	36427390	767	36426736	47	38.7118	11.6554	36.7197
CM008482.1	36427662	36427792	131	36427711	9	2.83507	2.4282	1.30227
CM008482.1	36428120	36428262	143	36428242	9	2.83507	2.4282	1.30227
CM008482.1	36428405	36431298	2894	36429311	95	103.921	23.3107	101.706
CM008482.1	36431436	36432710	1275	36432232	89	95.0588	21.8538	92.8689
CM008482.1	36432837	36432990	154	36432945	16	7.42712	4.12795	5.71668
CM008482.1	36433173	36433446	274	36433258	12	4.62042	3.15666	2.99474
CM008482.1	36447839	36448034	196	36447930	11	3.99133	2.91384	2.39257
CM008482.1	36455504	36455622	119	36455620	10	3.39536	2.67102	1.82717
CM008482.1	36455805	36456015	211	36455868	14	5.96931	3.64231	4.2977
CM008482.1	36477628	36477896	269	36477775	17	8.19309	4.37077	6.46599
CM008482.1	36477987	36478183	197	36478087	17	8.19309	4.37077	6.46599
CM008482.1	36494937	36495033	97	36494975	12	4.62042	3.15666	2.99474
CM008482.1	36495635	36495750	116	36495712	10	3.39536	2.67102	1.82717
CM008482.1	36506946	36507131	186	36506986	12	4.62042	3.15666	2.99474
CM008482.1	36508251	36508355	105	36508333	12	4.62042	3.15666	2.99474
CM008482.1	36516244	36516840	597	36516533	25	15.0651	6.31333	13.2361
CM008482.1	36522962	36523092	131	36523045	15	6.6854	3.88513	4.99305
CM008482.1	36529474	36529662	189	36529557	22	12.3467	5.58487	10.5508
CM008482.1	36529793	36532781	2989	36530799	113	131.442	27.6815	129.152
CM008482.1	36533849	36533948	100	36533905	11	3.99133	2.91384	2.39257
CM008482.1	36535425	36538056	2632	36537061	246	364.673	59.9766	361.739
CM008482.1	36542519	36542651	133	36542598	11	3.99133	2.91384	2.39257
CM008482.1	36543218	36543538	321	36543320	13	5.2804	3.39948	3.6306
CM008482.1	36544359	36545475	1117	36544903	67	64.1425	16.5118	62.0489
CM008482.1	36545588	36546587	1000	36546463	55	48.5225	13.5979	46.4871
CM008482.1	36548386	36550910	2525	36548915	493	875.264	119.953	870.298
CM008482.1	36551620	36551713	94	36551684	9	2.83507	2.4282	1.30227
CM008482.1	36552991	36558033	5043	36556169	478	816.86	105.788	812.165
CM008482.1	36558214	36559098	885	36558770	37	27.2679	9.22717	25.3391
CM008482.1	36570642	36570819	178	36570710	17	8.19309	4.37077	6.46599
CM008482.1	36571188	36572215	1028	36571714	56	49.7849	13.8408	47.7444
CM008482.1	36604008	36604228	221	36604180	11	3.99133	2.91384	2.39257
CM008482.1	36618399	36618569	171	36618493	26	16.0045	6.55615	14.1655
CM008482.1	36618692	36618851	160	36618732	20	10.6245	5.09923	8.85368
CM008482.1	36621393	36621639	247	36621506	17	8.19309	4.37077	6.46599
CM008482.1	36633212	36634143	932	36633520	57	51.0548	14.0836	49.0093
CM008482.1	36647922	36648011	90	36647959	10	3.39536	2.67102	1.82717
CM008482.1	36662957	36664353	1397	36663583	74	73.6871	18.2115	71.562
CM008482.1	36688742	36689188	447	36689104	16	7.42712	4.12795	5.71668
CM008482.1	36706609	36707058	450	36706975	13	5.2804	3.39948	3.6306
CM008482.1	36712190	36712614	425	36712390	18	8.98205	4.61359	7.23941
CM008482.1	36712920	36713052	133	36713044	12	4.62042	3.15666	2.99474
CM008482.1	36713540	36715683	2144	36714614	289	447.895	70.4179	444.689
CM008482.1	36719303	36722564	3262	36719934	328	525.785	79.8879	522.299
CM008482.1	36722782	36723535	754	36723251	20	10.6245	5.09923	8.85368
CM008482.1	36723775	36723977	203	36723786	11	3.99133	2.91384	2.39257
CM008482.1	36729626	36729848	223	36729729	12	4.62042	3.15666	2.99474
CM008482.1	36732970	36733750	781	36733585	17	8.19309	4.37077	6.46599
CM008482.1	36740633	36743471	2839	36741887	381	634.813	92.7574	630.902
CM008482.1	36743660	36743741	82	36743728	11	3.99133	2.91384	2.39257
CM008482.1	36744003	36744180	178	36744078	12	4.08557	2.87106	2.48597
CM008482.1	36744594	36744976	383	36744849	13	4.15239	2.81751	2.55241
CM008482.1	36745307	36745834	528	36745643	17	6.00896	3.32722	4.33638
CM008482.1	36746021	36746143	123	36746033	11	3.99133	2.91384	2.39257
CM008482.1	36746248	36748903	2656	36748110	220	315.896	53.6633	313.11
CM008482.1	36753091	36754260	1170	36753807	90	96.5241	22.0967	94.33
CM008482.1	36758715	36758868	154	36758803	14	5.96931	3.64231	4.2977
CM008482.1	36775921	36776189	269	36776068	11	3.99133	2.91384	2.39257
CM008482.1	36787872	36788345	474	36788228	33	22.9909	8.25589	21.0914
CM008482.1	36789795	36792119	2325	36791023	66	62.8036	16.269	60.7146
CM008482.1	36792766	36795377	2612	36794932	301	471.632	73.3317	468.343
CM008482.1	36797922	36799729	1808	36798487	401	676.811	97.6138	672.725
CM008482.1	36807083	36807370	288	36807241	14	5.96931	3.64231	4.2977
CM008482.1	36808328	36808465	138	36808412	12	4.62042	3.15666	2.99474
CM008482.1	36809072	36809186	115	36809162	10	3.39536	2.67102	1.82717
CM008482.1	36809818	36811530	1713	36810864	194	268.448	47.35	265.797
CM008482.1	36811956	36812466	511	36812024	17	8.19309	4.37077	6.46599
CM008482.1	36814068	36814186	119	36814139	10	3.39536	2.67102	1.82717
CM008482.1	36819688	36820564	877	36820070	32	21.9521	8.01307	20.0604
CM008482.1	36820655	36820827	173	36820772	13	5.2804	3.39948	3.6306
CM008482.1	36828337	36828456	120	36828389	12	4.62042	3.15666	2.99474
CM008482.1	36829097	36834063	4967	36830552	353	576.785	85.9584	573.103
CM008482.1	36835832	36835955	124	36835878	14	5.96931	3.64231	4.2977
CM008482.1	36836706	36837184	479	36836884	22	12.3467	5.58487	10.5508
CM008482.1	36840598	36840792	195	36840637	12	4.62042	3.15666	2.99474
CM008482.1	36840917	36841042	126	36840950	9	2.83507	2.4282	1.30227
CM008482.1	36841314	36841554	241	36841383	12	4.62042	3.15666	2.99474
CM008482.1	36841639	36842600	962	36842236	20	10.6245	5.09923	8.85368
CM008482.1	36842768	36842880	113	36842825	10	3.39536	2.67102	1.82717
CM008482.1	36844322	36844418	97	36844398	10	3.39536	2.67102	1.82717
CM008482.1	36844646	36844759	114	36844730	9	2.83507	2.4282	1.30227
CM008482.1	36845400	36845689	290	36845443	11	3.99133	2.91384	2.39257
CM008482.1	36846737	36846843	107	36846831	9	2.83507	2.4282	1.30227
CM008482.1	36847004	36848393	1390	36847664	27	16.9596	6.79897	15.111
CM008482.1	36848513	36849576	1064	36848744	25	15.0651	6.31333	13.2361
CM008482.1	36854248	36854361	114	36854286	10	3.39536	2.67102	1.82717
CM008482.1	36857270	36857371	102	36857306	11	3.99133	2.91384	2.39257
CM008482.1	36857559	36858461	903	36857798	26	16.0045	6.55615	14.1655
CM008482.1	36858573	36858674	102	36858582	11	3.99133	2.91384	2.39257
CM008482.1	36859099	36859353	255	36859202	14	5.96931	3.64231	4.2977
CM008482.1	36860003	36860098	96	36860054	11	3.99133	2.91384	2.39257
CM008482.1	36862157	36862310	154	36862245	12	4.62042	3.15666	2.99474
CM008482.1	36867878	36867990	113	36867961	10	3.39536	2.67102	1.82717
CM008482.1	36877654	36882039	4386	36879610	164	215.584	40.0654	213.077
CM008482.1	36882126	36882275	150	36882209	15	6.6854	3.88513	4.99305
CM008482.1	36882965	36883048	84	36882991	9	2.83507	2.4282	1.30227
CM008482.1	36883862	36884028	167	36883975	12	4.62042	3.15666	2.99474
CM008482.1	36885811	36885959	149	36885879	18	8.98205	4.61359	7.23941
CM008482.1	36888730	36888853	124	36888795	10	3.39536	2.67102	1.82717
CM008482.1	36896770	36897493	724	36897113	17	8.19309	4.37077	6.46599
CM008482.1	36897755	36897955	201	36897839	13	5.2804	3.39948	3.6306
CM008482.1	36901645	36902104	460	36901790	14	5.96931	3.64231	4.2977
CM008482.1	36902265	36902637	373	36902502	16	7.42712	4.12795	5.71668
CM008482.1	36902843	36902964	122	36902877	10	3.39536	2.67102	1.82717
CM008482.1	36903224	36903443	220	36903397	10	3.39536	2.67102	1.82717
CM008482.1	36908620	36908782	163	36908700	10	3.39536	2.67102	1.82717
CM008482.1	36908991	36909125	135	36909012	11	3.99133	2.91384	2.39257
CM008482.1	36910136	36913247	3112	36911766	492	873.064	119.71	868.107
CM008482.1	36915127	36915280	154	36915221	14	4.22857	2.77268	2.62842
CM008482.1	36915652	36915934	283	36915744	15	6.6854	3.88513	4.99305
CM008482.1	36916232	36916694	463	36916388	15	6.6854	3.88513	4.99305
CM008482.1	36916947	36921856	4910	36918618	331	531.863	80.6164	528.354
CM008482.1	36922261	36922428	168	36922360	13	5.2804	3.39948	3.6306
CM008482.1	36922723	36922855	133	36922806	10	3.39536	2.67102	1.82717
CM008482.1	36929205	36929357	153	36929262	11	3.99133	2.91384	2.39257
CM008482.1	36930173	36934281	4109	36932069	444	768.542	108.055	764.066
CM008482.1	36934672	36935765	1094	36935506	24	14.1419	6.07051	12.3234
CM008482.1	36937523	36937703	181	36937620	12	4.62042	3.15666	2.99474
CM008482.1	36943415	36943767	353	36943521	12	4.62042	3.15666	2.99474
CM008482.1	36945410	36945520	111	36945463	12	4.08557	2.87106	2.48597
CM008482.1	36946107	36946252	146	36946228	11	3.99133	2.91384	2.39257
CM008482.1	36946431	36949537	3107	36947267	343	556.29	83.5302	552.687
CM008482.1	36949927	36950089	163	36950053	13	5.2804	3.39948	3.6306
CM008482.1	36953132	36956435	3304	36955267	221	317.749	53.9061	314.957
CM008482.1	36956553	36957130	578	36956842	15	6.6854	3.88513	4.99305
CM008482.1	36979254	36980185	932	36979702	267	404.943	65.0759	401.88
CM008482.1	36987985	36988316	332	36988042	12	4.62042	3.15666	2.99474
CM008482.1	36988883	36989229	347	36989011	27	16.9596	6.79897	15.111
CM008482.1	37001494	37001772	279	37001614	22	12.3467	5.58487	10.5508
CM008482.1	37014016	37015997	1982	37014514	389	651.559	94.6999	647.578
CM008482.1	37025737	37026966	1230	37026588	203	284.712	49.5354	282.016
CM008482.1	37033968	37035076	1109	37034657	130	158.569	31.8095	156.209
CM008482.1	37053989	37054149	161	37054038	21	11.4761	5.34205	9.69238
CM008482.1	37076197	37076292	96	37076211	10	3.39536	2.67102	1.82717
CM008482.1	37079842	37080917	1076	37080532	104	117.514	25.4961	115.262
CM008482.1	37091739	37092301	563	37092015	179	241.745	43.7077	239.168
CM008482.1	37095003	37095235	233	37095115	15	6.6854	3.88513	4.99305
CM008482.1	37096709	37097101	393	37096946	20	10.6245	5.09923	8.85368
CM008482.1	37097187	37097468	282	37097284	14	5.32958	3.31277	3.67913
CM008482.1	37117976	37118305	330	37118182	80	82.0936	19.6684	79.9421
CM008482.1	37118395	37120568	2174	37119198	237	347.648	57.7912	344.766
CM008482.1	37121103	37121255	153	37121165	11	3.99133	2.91384	2.39257
CM008482.1	37144984	37145201	218	37145067	13	5.2804	3.39948	3.6306
CM008482.1	37145540	37145690	151	37145554	10	3.39536	2.67102	1.82717
CM008482.1	37150918	37151110	193	37151032	19	9.79287	4.85641	8.0357
CM008482.1	37151208	37151293	86	37151246	12	4.62042	3.15666	2.99474
CM008482.1	37175284	37175440	157	37175394	12	4.62042	3.15666	2.99474
CM008482.1	37179248	37180272	1025	37179755	53	46.0209	13.1123	43.9959
CM008482.1	37180419	37180510	92	37180440	10	3.39536	2.67102	1.82717
CM008482.1	37199244	37199562	319	37199349	17	8.19309	4.37077	6.46599
CM008482.1	37210226	37210367	142	37210325	10	3.39536	2.67102	1.82717
CM008482.1	37230543	37230629	87	37230583	11	3.99133	2.91384	2.39257
CM008482.1	37230813	37233940	3128	37232186	403	681.035	98.0994	676.932
CM008482.1	37244043	37245193	1151	37245019	242	357.088	59.0053	354.178
CM008482.1	37245310	37245467	158	37245380	18	8.98205	4.61359	7.23941
CM008482.1	37267735	37270156	2422	37268862	258	387.593	62.8905	384.587
CM008482.1	37285439	37288165	2727	37286360	352	574.73	85.7156	571.056
CM008482.1	37292709	37294986	2278	37293454	190	261.276	46.3787	258.646
CM008482.1	37297447	37297538	92	37297485	9	2.83507	2.4282	1.30227
CM008482.1	37314327	37314510	184	37314400	26	16.0045	6.55615	14.1655
CM008482.1	37331820	37332320	501	37332062	18	8.98205	4.61359	7.23941
CM008482.1	37348303	37348760	458	37348634	17	8.19309	4.37077	6.46599
CM008482.1	37355716	37356087	372	37355764	15	6.6854	3.88513	4.99305
CM008482.1	37356411	37356581	171	37356497	11	3.99133	2.91384	2.39257
CM008482.1	37380814	37380923	110	37380889	10	2.96449	2.42936	1.43047
CM008482.1	37392989	37393534	546	37393119	34	24.0422	8.49871	22.135
CM008482.1	37401579	37401732	154	37401668	16	7.42712	4.12795	5.71668
CM008482.1	37405985	37406276	292	37406079	21	11.4761	5.34205	9.69238
CM008482.1	37418697	37418884	188	37418847	12	4.62042	3.15666	2.99474
CM008482.1	37462971	37463067	97	37463038	9	2.83507	2.4282	1.30227
CM008482.1	37464789	37464903	115	37464810	10	3.39536	2.67102	1.82717
CM008482.1	37465450	37465813	364	37465545	13	5.2804	3.39948	3.6306
CM008482.1	37466947	37467057	111	37467002	12	4.62042	3.15666	2.99474
CM008482.1	37467349	37467587	239	37467494	14	5.96931	3.64231	4.2977
CM008482.1	37469339	37469458	120	37469405	9	2.83507	2.4282	1.30227
CM008482.1	37485822	37486472	651	37486372	16	7.42712	4.12795	5.71668
CM008482.1	37538547	37539291	745	37538825	86	90.6919	21.1254	88.5147
CM008482.1	37561180	37561887	708	37561438	33	22.9909	8.25589	21.0914
CM008482.1	37608586	37608833	248	37608706	17	8.19309	4.37077	6.46599
CM008482.1	37640081	37640201	121	37640121	10	3.39536	2.67102	1.82717
CM008482.1	37655373	37656388	1016	37655837	201	281.082	49.0497	278.397
CM008482.1	37663944	37665407	1464	37665225	156	201.87	38.1228	199.399
CM008482.1	37665549	37667916	2368	37665949	266	403.008	64.833	399.952
CM008482.1	37670331	37670533	203	37670437	13	5.2804	3.39948	3.6306
CM008482.1	37675438	37675627	190	37675511	15	6.6854	3.88513	4.99305
CM008482.1	37675776	37675992	217	37675945	12	4.62042	3.15666	2.99474
CM008482.1	37680320	37681144	825	37680905	34	24.0422	8.49871	22.135
CM008482.1	37691777	37691865	89	37691829	10	3.39536	2.67102	1.82717
CM008482.1	37714811	37715020	210	37714906	14	5.96931	3.64231	4.2977
CM008482.1	37736640	37736837	198	37736766	15	6.6854	3.88513	4.99305
CM008482.1	37756596	37757233	638	37756745	35	25.1058	8.74153	23.1912
CM008482.1	37781479	37781611	133	37781500	10	3.39536	2.67102	1.82717
CM008482.1	37799474	37799921	448	37799714	16	7.42712	4.12795	5.71668
CM008482.1	37807342	37807439	98	37807397	11	3.99133	2.91384	2.39257
CM008482.1	37807571	37807702	132	37807581	12	4.62042	3.15666	2.99474
CM008482.1	37907996	37908125	130	37908044	10	3.39536	2.67102	1.82717
CM008482.1	37908246	37908692	447	37908571	14	5.32958	3.31277	3.67913
CM008482.1	37925713	37926070	358	37925823	47	38.7118	11.6554	36.7197
CM008482.1	37930244	37930364	121	37930329	11	3.99133	2.91384	2.39257
CM008482.1	37932512	37932600	89	37932578	12	4.62042	3.15666	2.99474
CM008482.1	37936180	37936316	137	37936244	16	7.42712	4.12795	5.71668
CM008482.1	37940280	37941185	906	37940587	97	106.911	23.7964	104.688
CM008482.1	37958638	37958795	158	37958730	12	3.59449	2.61626	2.02488
CM008482.1	37958935	37959046	112	37959018	11	3.99133	2.91384	2.39257
CM008482.1	37983117	37983934	818	37983664	27	16.9596	6.79897	15.111
CM008482.1	38038172	38038277	106	38038209	10	3.39536	2.67102	1.82717
CM008482.1	38038361	38038997	637	38038771	81	83.5137	19.9113	81.3579
CM008482.1	38039323	38039944	622	38039539	131	160.196	32.0523	157.832
CM008482.1	38049736	38049878	143	38049793	13	5.2804	3.39948	3.6306
CM008482.1	38050086	38050313	228	38050289	12	4.62042	3.15666	2.99474
CM008482.1	38081719	38081929	211	38081833	10	3.39536	2.67102	1.82717
CM008482.1	38117705	38117892	188	38117822	15	6.6854	3.88513	4.99305
CM008482.1	38118040	38121565	3526	38120139	406	687.379	98.8279	683.249
CM008482.1	38129365	38131688	2324	38130285	305	479.591	74.303	476.273
CM008482.1	38131925	38133270	1346	38132212	28	17.9298	7.04179	16.072
CM008482.1	38133421	38133648	228	38133566	15	6.6854	3.88513	4.99305
CM008482.1	38133905	38133990	86	38133935	12	4.62042	3.15666	2.99474
CM008482.1	38145261	38145625	365	38145506	19	9.79287	4.85641	8.0357
CM008482.1	38171319	38171468	150	38171441	12	4.62042	3.15666	2.99474
CM008482.1	38174113	38174289	177	38174241	14	5.32958	3.31277	3.67913
CM008482.1	38176920	38177275	356	38177002	13	5.2804	3.39948	3.6306
CM008482.1	38177694	38177873	180	38177771	17	8.19309	4.37077	6.46599
CM008482.1	38178026	38180288	2263	38179705	106	120.581	25.9818	118.321
CM008482.1	38204433	38204785	353	38204540	17	8.19309	4.37077	6.46599
CM008482.1	38206489	38207955	1467	38207255	266	403.008	64.833	399.952
CM008482.1	38208411	38208585	175	38208549	15	6.6854	3.88513	4.99305
CM008482.1	38234125	38234643	519	38234243	168	222.505	41.0366	219.98
CM008482.1	38245164	38245659	496	38245493	33	22.9909	8.25589	21.0914
CM008482.1	38255622	38258233	2612	38256461	212	301.148	51.7207	298.405
CM008482.1	38266794	38266955	162	38266869	17	8.19309	4.37077	6.46599
CM008482.1	38272369	38272503	135	38272370	11	3.99133	2.91384	2.39257
CM008482.1	38279643	38279740	98	38279700	10	3.39536	2.67102	1.82717
CM008482.1	38290399	38290765	367	38290669	57	51.0548	14.0836	49.0093
CM008482.1	38292598	38292693	96	38292674	11	3.99133	2.91384	2.39257
CM008482.1	38292900	38293078	179	38292965	13	5.2804	3.39948	3.6306
CM008482.1	38298709	38300668	1960	38299378	278	426.325	67.7469	423.192
CM008482.1	38311698	38311917	220	38311732	12	4.62042	3.15666	2.99474
CM008482.1	38312056	38312459	404	38312159	22	12.3467	5.58487	10.5508
CM008482.1	38320338	38320511	174	38320413	17	8.19309	4.37077	6.46599
CM008482.1	38325699	38325830	132	38325785	14	5.96931	3.64231	4.2977
CM008482.1	38325973	38326071	99	38326011	10	3.39536	2.67102	1.82717
CM008482.1	38330152	38332248	2097	38330734	321	511.65	78.1882	508.216
CM008482.1	38360588	38360772	185	38360672	12	4.62042	3.15666	2.99474
CM008482.1	38366934	38367644	711	38367169	18	8.98205	4.61359	7.23941
CM008482.1	38373909	38374022	114	38373932	10	3.39536	2.67102	1.82717
CM008482.1	38378953	38379290	338	38379162	15	6.6854	3.88513	4.99305
CM008482.1	38381035	38381130	96	38381070	11	3.99133	2.91384	2.39257
CM008482.1	38381721	38381868	148	38381784	12	4.62042	3.15666	2.99474
CM008482.1	38382029	38383377	1349	38382807	196	272.047	47.8356	269.387
CM008482.1	38383495	38384450	956	38383933	131	160.196	32.0523	157.832
CM008482.1	38401904	38402056	153	38402000	10	3.39536	2.67102	1.82717
CM008482.1	38412243	38412426	184	38412368	15	6.6854	3.88513	4.99305
CM008482.1	38425099	38425300	202	38425172	16	7.42712	4.12795	5.71668
CM008482.1	38425475	38425840	366	38425692	32	21.9521	8.01307	20.0604
CM008482.1	38426002	38427179	1178	38426512	139	173.326	33.9948	170.928
CM008482.1	38448196	38448369	174	38448332	12	4.62042	3.15666	2.99474
CM008482.1	38455839	38458095	2257	38456835	324	517.7	78.9166	514.244
CM008482.1	38458365	38458574	210	38458469	16	7.42712	4.12795	5.71668
CM008482.1	38461198	38461389	192	38461312	13	4.6932	3.09192	3.06678
CM008482.1	38485224	38489778	4555	38487256	294	457.76	71.632	454.519
CM008482.1	38489972	38490580	609	38490346	13	5.2804	3.39948	3.6306
CM008482.1	38491540	38491828	289	38491669	25	15.0651	6.31333	13.2361
CM008482.1	38491936	38492087	152	38491993	9	2.83507	2.4282	1.30227
CM008482.1	38492858	38492971	114	38492877	10	3.39536	2.67102	1.82717
CM008482.1	38493944	38494069	126	38493959	10	3.39536	2.67102	1.82717
CM008482.1	38501278	38501531	254	38501397	17	8.19309	4.37077	6.46599
CM008482.1	38512278	38512441	164	38512313	12	4.62042	3.15666	2.99474
CM008482.1	38512801	38512900	100	38512882	10	3.39536	2.67102	1.82717
CM008482.1	38513078	38513223	146	38513103	14	5.96931	3.64231	4.2977
CM008482.1	38513712	38513799	88	38513764	11	3.99133	2.91384	2.39257
CM008482.1	38514314	38514449	136	38514394	12	4.62042	3.15666	2.99474
CM008482.1	38515489	38515642	154	38515586	16	7.42712	4.12795	5.71668
CM008482.1	38519730	38519875	146	38519822	15	6.6854	3.88513	4.99305
CM008482.1	38525520	38525663	144	38525622	11	3.99133	2.91384	2.39257
CM008482.1	38525804	38526013	210	38525894	13	5.2804	3.39948	3.6306
CM008482.1	38526153	38526326	174	38526253	14	5.96931	3.64231	4.2977
CM008482.1	38527750	38527845	96	38527818	11	3.99133	2.91384	2.39257
CM008482.1	38533054	38533313	260	38533217	21	11.4761	5.34205	9.69238
CM008482.1	38548087	38548268	182	38548144	15	6.6854	3.88513	4.99305
CM008482.1	38562011	38562481	471	38562375	19	9.79287	4.85641	8.0357
CM008482.1	38575309	38579652	4344	38576316	363	597.403	88.3866	593.64
CM008482.1	38579778	38580242	465	38579883	21	11.4761	5.34205	9.69238
CM008482.1	38583243	38583540	298	38583328	12	4.62042	3.15666	2.99474
CM008482.1	38600438	38600559	122	38600459	10	3.39536	2.67102	1.82717
CM008482.1	38607266	38607375	110	38607303	11	3.99133	2.91384	2.39257
CM008482.1	38655508	38658751	3244	38656881	366	603.612	89.1151	599.824
CM008482.1	38658861	38659393	533	38659079	19	9.79287	4.85641	8.0357
CM008482.1	38740225	38740826	602	38740491	20	10.6245	5.09923	8.85368
CM008482.1	38740982	38741091	110	38741044	12	4.62042	3.15666	2.99474
CM008482.1	38745739	38746555	817	38746144	72	70.9302	17.7259	68.8139
CM008482.1	38752340	38752450	111	38752410	10	3.39536	2.67102	1.82717
CM008482.1	38752899	38753134	236	38753050	11	3.99133	2.91384	2.39257
CM008482.1	38762989	38763331	343	38763068	14	5.96931	3.64231	4.2977
CM008482.1	38763427	38764437	1011	38763921	53	46.0209	13.1123	43.9959
CM008482.1	38771881	38772109	229	38772095	10	3.39536	2.67102	1.82717
CM008482.1	38774055	38774155	101	38774086	11	3.99133	2.91384	2.39257
CM008482.1	38777521	38777705	185	38777569	13	5.2804	3.39948	3.6306
CM008482.1	38779675	38781793	2119	38780598	134	165.096	32.7807	162.719
CM008482.1	38781899	38782291	393	38782081	17	8.19309	4.37077	6.46599
CM008482.1	38813294	38813684	391	38813598	22	12.3467	5.58487	10.5508
CM008482.1	38816198	38816304	107	38816279	11	3.99133	2.91384	2.39257
CM008482.1	38821064	38821220	157	38821079	11	3.99133	2.91384	2.39257
CM008482.1	38828964	38829074	111	38829068	11	3.067	2.41501	1.53245
CM008482.1	38842559	38845070	2512	38843012	224	323.318	54.6346	320.51
CM008482.1	38845197	38845418	222	38845312	14	5.96931	3.64231	4.2977
CM008482.1	38845615	38846852	1238	38845996	27	16.9596	6.79897	15.111
CM008482.1	38847555	38848769	1215	38848280	42	32.8652	10.4413	30.9034
CM008482.1	38849478	38849643	166	38849639	11	3.99133	2.91384	2.39257
CM008482.1	38857221	38857480	260	38857362	125	150.485	30.5954	148.147
CM008482.1	38857569	38857738	170	38857640	16	7.42712	4.12795	5.71668
CM008482.1	38870723	38871561	839	38871251	21	11.4761	5.34205	9.69238
CM008482.1	38875818	38875901	84	38875870	10	3.39536	2.67102	1.82717
CM008482.1	38877629	38880426	2798	38878971	255	381.84	62.162	378.852
CM008482.1	38880672	38880765	94	38880727	9	2.83507	2.4282	1.30227
CM008482.1	38880897	38881062	166	38881017	13	5.2804	3.39948	3.6306
CM008482.1	38881235	38881351	117	38881293	12	4.62042	3.15666	2.99474
CM008482.1	38881887	38882118	232	38881998	12	4.62042	3.15666	2.99474
CM008482.1	38890234	38890478	245	38890399	17	8.19309	4.37077	6.46599
CM008482.1	38917570	38918219	650	38918014	32	21.9521	8.01307	20.0604
CM008482.1	38966536	38969103	2568	38967660	519	932.763	126.267	927.513
CM008482.1	38969326	38969458	133	38969377	12	4.62042	3.15666	2.99474
CM008482.1	38971636	38971822	187	38971668	12	4.62042	3.15666	2.99474
CM008482.1	38971959	38972122	164	38971991	20	10.6245	5.09923	8.85368
CM008482.1	38972218	38972388	171	38972275	17	8.19309	4.37077	6.46599
CM008482.1	38977728	38977987	260	38977914	12	4.62042	3.15666	2.99474
CM008482.1	38980596	38982254	1659	38981348	112	129.878	27.4387	127.593
CM008482.1	38982451	38982697	247	38982609	15	6.6854	3.88513	4.99305
CM008482.1	38982797	38983024	228	38982974	13	5.2804	3.39948	3.6306
CM008482.1	38998538	39002207	3670	39000877	246	364.673	59.9766	361.739
CM008482.1	39002418	39002508	91	39002428	10	3.39536	2.67102	1.82717
CM008482.1	39019429	39019569	141	39019459	14	5.96931	3.64231	4.2977
CM008482.1	39023605	39026072	2468	39024494	390	653.658	94.9428	649.667
CM008482.1	39106951	39107078	128	39106968	17	8.19309	4.37077	6.46599
CM008482.1	39107572	39108767	1196	39107939	54	47.2678	13.3551	45.2376
CM008482.1	39136315	39136408	94	39136382	11	3.99133	2.91384	2.39257
CM008482.1	39139952	39140086	135	39139981	13	5.2804	3.39948	3.6306
CM008482.1	39149699	39149938	240	39149794	14	5.96931	3.64231	4.2977
CM008482.1	39150410	39150665	256	39150639	13	5.2804	3.39948	3.6306
CM008482.1	39150879	39151662	784	39151139	25	15.0651	6.31333	13.2361
CM008482.1	39154320	39155995	1676	39155256	100	111.43	24.5249	109.194
CM008482.1	39173595	39173809	215	39173707	13	5.2804	3.39948	3.6306
CM008482.1	39433395	39433541	147	39433501	11	3.99133	2.91384	2.39257
CM008482.1	39496365	39496917	553	39496777	156	201.87	38.1228	199.399
CM008482.1	39497012	39497193	182	39497095	46	37.5238	11.4126	35.5376
CM008482.1	39501819	39502184	366	39501914	18	8.98205	4.61359	7.23941
CM008482.1	39508108	39508615	508	39508231	18	8.98205	4.61359	7.23941
CM008482.1	39532990	39533807	818	39533439	25	15.0651	6.31333	13.2361
CM008482.1	39534089	39534205	117	39534135	11	3.99133	2.91384	2.39257
CM008482.1	39566748	39567200	453	39566931	16	7.42712	4.12795	5.71668
CM008482.1	39567293	39567869	577	39567604	25	11.6888	4.80598	9.90495
CM008482.1	39568051	39568429	379	39568302	20	10.6245	5.09923	8.85368
CM008482.1	39588708	39588819	112	39588722	11	3.99133	2.91384	2.39257
CM008482.1	39596603	39597207	605	39597106	20	10.6245	5.09923	8.85368
CM008482.1	39611507	39611737	231	39611614	16	7.42712	4.12795	5.71668
CM008482.1	39648001	39648107	107	39648017	12	4.62042	3.15666	2.99474
CM008482.1	39648244	39649883	1640	39649611	115	134.579	28.1672	132.282
CM008482.1	39649984	39650129	146	39650052	14	5.96931	3.64231	4.2977
CM008482.1	39650225	39651241	1017	39650408	101	112.945	24.7677	110.705
CM008482.1	39653261	39653774	514	39653493	19	9.79287	4.85641	8.0357
CM008482.1	39653871	39654713	843	39654020	97	106.911	23.7964	104.688
CM008482.1	39665233	39665320	88	39665255	10	3.39536	2.67102	1.82717
CM008482.1	39666225	39666351	127	39666295	12	4.62042	3.15666	2.99474
CM008482.1	39687629	39687737	109	39687724	11	3.99133	2.91384	2.39257
CM008482.1	39687993	39688222	230	39688097	19	9.79287	4.85641	8.0357
CM008482.1	39688324	39688653	330	39688431	16	7.42712	4.12795	5.71668
CM008482.1	39688774	39689101	328	39688972	13	5.2804	3.39948	3.6306
CM008482.1	39698169	39698498	330	39698233	18	8.98205	4.61359	7.23941
CM008482.1	39700940	39701043	104	39700994	10	3.39536	2.67102	1.82717
CM008482.1	39706865	39707098	234	39706970	22	12.3467	5.58487	10.5508
CM008482.1	39707323	39707881	559	39707646	32	21.9521	8.01307	20.0604
CM008482.1	39720970	39722203	1234	39721882	57	51.0548	14.0836	49.0093
CM008482.1	39731700	39732249	550	39732159	35	25.1058	8.74153	23.1912
CM008482.1	39732537	39733517	981	39732894	84	87.8053	20.6397	85.6366
CM008482.1	39749813	39750548	736	39750252	86	90.6919	21.1254	88.5147
CM008482.1	39750691	39752038	1348	39751247	143	179.965	34.9661	177.551
CM008482.1	39753811	39754054	244	39753948	27	16.9596	6.79897	15.111
CM008482.1	39762717	39767276	4560	39764180	281	432.189	68.4753	429.036
CM008482.1	39767413	39768047	635	39767878	15	6.6854	3.88513	4.99305
CM008482.1	39768250	39768385	136	39768337	15	6.6854	3.88513	4.99305
CM008482.1	39768618	39768900	283	39768841	12	4.62042	3.15666	2.99474
CM008482.1	39770390	39770515	126	39770481	9	2.83507	2.4282	1.30227
CM008482.1	39785603	39785714	112	39785635	10	3.39536	2.67102	1.82717
CM008482.1	39790095	39790241	147	39790197	12	4.62042	3.15666	2.99474
CM008482.1	39791794	39791902	109	39791869	11	3.99133	2.91384	2.39257
CM008482.1	39801233	39801327	95	39801310	9	2.83507	2.4282	1.30227
CM008482.1	39829919	39830151	233	39830040	13	5.2804	3.39948	3.6306
CM008482.1	39831336	39831422	87	39831407	10	3.39536	2.67102	1.82717
CM008482.1	39837398	39837504	107	39837460	10	3.39536	2.67102	1.82717
CM008482.1	39839024	39839406	383	39839311	16	7.42712	4.12795	5.71668
CM008482.1	39844865	39845034	170	39844970	14	5.96931	3.64231	4.2977
CM008482.1	39847421	39847577	157	39847477	13	5.2804	3.39948	3.6306
CM008482.1	39848376	39848512	137	39848495	12	4.62042	3.15666	2.99474
CM008482.1	39848924	39849429	506	39849090	18	8.98205	4.61359	7.23941
CM008482.1	39850040	39850222	183	39850129	16	6.68192	3.75447	4.99305
CM008482.1	39850688	39851097	410	39850950	17	8.19309	4.37077	6.46599
CM008482.1	39851386	39857368	5983	39854957	446	772.854	108.541	768.359
CM008482.1	39858357	39858701	345	39858565	12	4.62042	3.15666	2.99474
CM008482.1	39882144	39882637	494	39882363	27	16.9596	6.79897	15.111
CM008482.1	39915167	39916626	1460	39915835	190	261.276	46.3787	258.646
CM008482.1	39920401	39920597	197	39920499	12	4.62042	3.15666	2.99474
CM008482.1	39920814	39923443	2630	39921571	416	708.594	101.256	704.376
CM008482.1	39972646	39974032	1387	39973248	31	20.9262	7.77025	19.0426
CM008482.1	39979593	39979782	190	39979680	34	24.0422	8.49871	22.135
CM008482.1	39985581	39985690	110	39985602	9	2.83507	2.4282	1.30227
CM008482.1	39986757	39986932	176	39986845	12	4.62042	3.15666	2.99474
CM008482.1	39991102	39991595	494	39991372	16	7.42712	4.12795	5.71668
CM008482.1	39991746	39991832	87	39991757	10	3.39536	2.67102	1.82717
CM008482.1	39992989	39993956	968	39993702	27	16.9596	6.79897	15.111
CM008482.1	39994307	39994859	553	39994835	14	5.96931	3.64231	4.2977
CM008482.1	39995006	39999569	4564	39997274	298	465.678	72.6033	462.41
CM008482.1	40000092	40000994	903	40000903	22	12.3467	5.58487	10.5508
CM008482.1	40001111	40001623	513	40001229	19	9.79287	4.85641	8.0357
CM008482.1	40003301	40003915	615	40003778	50	42.3285	12.3838	40.3196
CM008482.1	40004009	40005159	1151	40004246	166	219.04	40.551	216.523
CM008482.1	40005365	40005915	551	40005482	38	28.366	9.46999	26.4303
CM008482.1	40006234	40006472	239	40006335	19	9.79287	4.85641	8.0357
CM008482.1	40012726	40012940	215	40012825	18	8.98205	4.61359	7.23941
CM008482.1	40013912	40014036	125	40014015	12	3.17296	2.40299	1.63817
CM008482.1	40023731	40023854	124	40023807	12	4.62042	3.15666	2.99474
CM008482.1	40023963	40024088	126	40024010	15	6.6854	3.88513	4.99305
CM008482.1	40034771	40035017	247	40034911	23	13.2355	5.82769	11.4281
CM008482.1	40035106	40035276	171	40035223	16	7.42712	4.12795	5.71668
CM008482.1	40039453	40039770	318	40039511	13	5.2804	3.39948	3.6306
CM008482.1	40045211	40045824	614	40045466	23	13.2355	5.82769	11.4281
CM008482.1	40054246	40054546	301	40054487	13	5.2804	3.39948	3.6306
CM008482.1	40054632	40054756	125	40054716	10	3.39536	2.67102	1.82717
CM008482.1	40055032	40056374	1343	40056106	211	299.313	51.4779	296.575
CM008482.1	40056566	40058543	1978	40057696	240	353.307	58.5197	350.408
CM008482.1	40078921	40079015	95	40078985	10	3.39536	2.67102	1.82717
CM008482.1	40079960	40080101	142	40080048	12	4.62042	3.15666	2.99474
CM008482.1	40080288	40083302	3015	40081146	347	564.473	84.5015	560.839
CM008482.1	40111616	40111805	190	40111679	14	4.73883	3.01876	3.11208
CM008482.1	40114584	40114951	368	40114641	13	5.2804	3.39948	3.6306
CM008482.1	40125075	40125158	84	40125085	12	4.62042	3.15666	2.99474
CM008482.1	40125272	40125569	298	40125401	15	6.6854	3.88513	4.99305
CM008482.1	40129230	40129588	359	40129518	15	6.6854	3.88513	4.99305
CM008482.1	40129714	40129831	118	40129812	10	3.39536	2.67102	1.82717
CM008482.1	40130249	40130382	134	40130293	10	3.39536	2.67102	1.82717
CM008482.1	40132924	40133319	396	40133218	16	7.42712	4.12795	5.71668
CM008482.1	40134292	40134441	150	40134389	12	4.62042	3.15666	2.99474
CM008482.1	40134630	40134852	223	40134696	15	6.6854	3.88513	4.99305
CM008482.1	40144887	40145809	923	40145168	20	10.6245	5.09923	8.85368
CM008482.1	40146021	40146151	131	40146058	15	6.6854	3.88513	4.99305
CM008482.1	40152377	40153543	1167	40152895	66	62.8036	16.269	60.7146
CM008482.1	40153770	40154808	1039	40154521	33	22.9909	8.25589	21.0914
CM008482.1	40155032	40155722	691	40155169	25	15.0651	6.31333	13.2361
CM008482.1	40157645	40157820	176	40157752	13	5.2804	3.39948	3.6306
CM008482.1	40158238	40158568	331	40158396	14	5.96931	3.64231	4.2977
CM008482.1	40162216	40162392	177	40162253	11	3.99133	2.91384	2.39257
CM008482.1	40170951	40171063	113	40170995	11	3.99133	2.91384	2.39257
CM008482.1	40171314	40171522	209	40171475	12	4.62042	3.15666	2.99474
CM008482.1	40182373	40182768	396	40182509	22	12.3467	5.58487	10.5508
CM008482.1	40182908	40183255	348	40182965	16	7.42712	4.12795	5.71668
CM008482.1	40187004	40187575	572	40187294	28	17.9298	7.04179	16.072
CM008482.1	40187668	40188104	437	40187961	20	10.6245	5.09923	8.85368
CM008482.1	40215069	40215190	122	40215145	11	3.99133	2.91384	2.39257
CM008482.1	40224305	40224945	641	40224607	18	8.98205	4.61359	7.23941
CM008482.1	40225270	40225379	110	40225334	10	3.39536	2.67102	1.82717
CM008482.1	40260925	40261106	182	40261000	19	9.79287	4.85641	8.0357
CM008482.1	40268894	40269526	633	40269219	23	13.2355	5.82769	11.4281
CM008482.1	40270196	40270721	526	40270362	19	9.79287	4.85641	8.0357
CM008482.1	40270872	40270978	107	40270907	11	3.99133	2.91384	2.39257
CM008482.1	40275735	40276067	333	40275922	14	5.96931	3.64231	4.2977
CM008482.1	40276420	40276527	108	40276486	10	3.39536	2.67102	1.82717
CM008482.1	40278866	40279229	364	40278935	17	8.19309	4.37077	6.46599
CM008482.1	40290443	40290698	256	40290583	23	13.2355	5.82769	11.4281
CM008482.1	40290812	40291028	217	40290972	20	10.6245	5.09923	8.85368
CM008482.1	40291281	40291752	472	40291596	23	13.2355	5.82769	11.4281
CM008482.1	40292095	40292217	123	40292150	13	5.2804	3.39948	3.6306
CM008482.1	40296478	40297533	1056	40296708	23	13.2355	5.82769	11.4281
CM008482.1	40305279	40305405	127	40305379	12	4.62042	3.15666	2.99474
CM008482.1	40305969	40306162	194	40306038	18	8.98205	4.61359	7.23941
CM008482.1	40306499	40307090	592	40306641	23	13.2355	5.82769	11.4281
CM008482.1	40307189	40310157	2969	40309747	154	198.469	37.6371	196.006
CM008482.1	40310309	40311644	1336	40311147	106	120.581	25.9818	118.321
CM008482.1	40312210	40312488	279	40312363	14	5.96931	3.64231	4.2977
CM008482.1	40312595	40312909	315	40312696	19	9.79287	4.85641	8.0357
CM008482.1	40313069	40317300	4232	40314598	149	190.015	36.4231	187.574
CM008482.1	40317946	40318074	129	40318012	13	5.2804	3.39948	3.6306
CM008482.1	40319108	40319208	101	40319169	12	4.62042	3.15666	2.99474
CM008482.1	40319524	40321535	2012	40320694	341	552.206	83.0446	548.619
CM008482.1	40321922	40322012	91	40321976	9	2.83507	2.4282	1.30227
CM008482.1	40327593	40327824	232	40327741	20	10.6245	5.09923	8.85368
CM008482.1	40327922	40330634	2713	40329165	349	568.573	84.9871	564.922
CM008482.1	40330901	40331143	243	40331016	10	3.39536	2.67102	1.82717
CM008482.1	40332119	40335154	3036	40333663	185	252.364	45.1646	249.758
CM008482.1	40335274	40335424	151	40335378	15	6.6854	3.88513	4.99305
CM008482.1	40335610	40335699	90	40335658	11	3.99133	2.91384	2.39257
CM008482.1	40350030	40350363	334	40350240	17	8.19309	4.37077	6.46599
CM008482.1	40351656	40351761	106	40351700	10	3.39536	2.67102	1.82717
CM008482.1	40352034	40352454	421	40352093	12	4.62042	3.15666	2.99474
CM008482.1	40352792	40356096	3305	40353723	119	140.899	29.1384	138.585
CM008482.1	40357204	40357386	183	40357335	13	5.2804	3.39948	3.6306
CM008482.1	40359328	40359673	346	40359446	47	38.7118	11.6554	36.7197
CM008482.1	40373591	40374683	1093	40374030	122	145.676	29.8669	143.35
CM008482.1	40381644	40381733	90	40381700	9	2.83507	2.4282	1.30227
CM008482.1	40409709	40409818	110	40409763	12	4.62042	3.15666	2.99474
CM008482.1	40409957	40410061	105	40410012	10	3.39536	2.67102	1.82717
CM008482.1	40410163	40410246	84	40410203	9	2.83507	2.4282	1.30227
CM008482.1	40411712	40411793	82	40411760	12	4.62042	3.15666	2.99474
CM008482.1	40412705	40413547	843	40413120	29	18.9146	7.28461	17.0479
CM008482.1	40413637	40413738	102	40413729	12	4.62042	3.15666	2.99474
CM008482.1	40419276	40419453	178	40419342	13	5.2804	3.39948	3.6306
CM008482.1	40419571	40420065	495	40419971	24	14.1419	6.07051	12.3234
CM008482.1	40420180	40420498	319	40420389	18	8.98205	4.61359	7.23941
CM008482.1	40432033	40432169	137	40432041	14	5.96931	3.64231	4.2977
CM008482.1	40432284	40432413	130	40432348	14	5.96931	3.64231	4.2977
CM008482.1	40433279	40434158	880	40433852	64	60.1452	15.7833	58.0655
CM008482.1	40434935	40435051	117	40435005	11	3.50861	2.65021	1.93943
CM008482.1	40435639	40435769	131	40435714	11	3.99133	2.91384	2.39257
CM008482.1	40458803	40459738	936	40459268	45	36.345	11.1697	34.3646
CM008482.1	40464707	40464972	266	40464829	16	7.42712	4.12795	5.71668
CM008482.1	40482181	40482267	87	40482183	9	2.83507	2.4282	1.30227
CM008482.1	40483391	40485994	2604	40484787	372	616.061	90.572	612.225
CM008482.1	40487099	40487226	128	40487209	10	3.39536	2.67102	1.82717
CM008482.1	40487558	40487690	133	40487582	11	3.99133	2.91384	2.39257
CM008482.1	40488037	40488351	315	40488158	18	8.98205	4.61359	7.23941
CM008482.1	40516004	40516122	119	40516076	12	4.62042	3.15666	2.99474
CM008482.1	40519411	40519570	160	40519447	15	6.6854	3.88513	4.99305
CM008482.1	40519688	40519827	140	40519783	12	4.62042	3.15666	2.99474
CM008482.1	40520073	40520171	99	40520120	12	4.62042	3.15666	2.99474
CM008482.1	40534742	40536930	2189	40536546	142	178.301	34.7233	175.89
CM008482.1	40543122	40543945	824	40543692	22	12.3467	5.58487	10.5508
CM008482.1	40544094	40544194	101	40544131	10	3.39536	2.67102	1.82717
CM008482.1	40550698	40551795	1098	40551472	25	15.0651	6.31333	13.2361
CM008482.1	40563230	40564945	1716	40564488	206	290.172	50.2638	287.46
CM008482.1	40566181	40566533	353	40566408	117	137.732	28.6528	135.426
CM008482.1	40566629	40566739	111	40566677	12	4.62042	3.15666	2.99474
CM008482.1	40567287	40571941	4655	40568679	340	550.166	82.8017	546.588
CM008482.1	40575260	40576927	1668	40575963	215	306.663	52.4492	303.904
CM008482.1	40595592	40598389	2798	40596881	387	647.366	94.2143	643.402
CM008482.1	40599964	40600505	542	40600399	17	8.19309	4.37077	6.46599
CM008482.1	40600656	40601012	357	40600794	17	8.19309	4.37077	6.46599
CM008482.1	40612012	40612523	512	40612241	16	7.42712	4.12795	5.71668
CM008482.1	40616489	40616607	119	40616547	10	3.39536	2.67102	1.82717
CM008482.1	40627620	40629297	1678	40628281	168	222.505	41.0366	219.98
CM008482.1	40632967	40633272	306	40633199	22	12.3467	5.58487	10.5508
CM008482.1	40633432	40633825	394	40633606	35	25.1058	8.74153	23.1912
CM008482.1	40633920	40635916	1997	40635301	53	46.0209	13.1123	43.9959
CM008482.1	40644278	40644395	118	40644344	14	5.32958	3.31277	3.67913
CM008482.1	40649269	40653359	4091	40650408	308	485.575	75.0315	482.235
CM008482.1	40653492	40654682	1191	40654319	32	21.9521	8.01307	20.0604
CM008482.1	40654777	40654878	102	40654831	12	4.62042	3.15666	2.99474
CM008482.1	40655154	40655304	151	40655217	13	5.2804	3.39948	3.6306
CM008482.1	40655540	40655758	219	40655666	13	5.2804	3.39948	3.6306
CM008482.1	40655941	40656035	95	40655951	11	3.99133	2.91384	2.39257
CM008482.1	40656495	40656722	228	40656580	13	5.2804	3.39948	3.6306
CM008482.1	40668421	40668541	121	40668506	11	3.99133	2.91384	2.39257
CM008482.1	40669471	40670464	994	40670343	22	12.3467	5.58487	10.5508
CM008482.1	40673156	40673681	526	40673372	29	18.9146	7.28461	17.0479
CM008482.1	40679325	40679440	116	40679413	10	3.39536	2.67102	1.82717
CM008482.1	40680978	40681100	123	40681006	10	3.39536	2.67102	1.82717
CM008482.1	40689629	40689735	107	40689694	13	5.2804	3.39948	3.6306
CM008482.1	40700859	40701090	232	40700934	10	3.39536	2.67102	1.82717
CM008482.1	40701215	40701393	179	40701287	15	6.6854	3.88513	4.99305
CM008482.1	40701526	40702086	561	40701940	188	257.704	45.8931	255.084
CM008482.1	40702202	40703332	1131	40702716	333	535.921	81.102	532.397
CM008482.1	40703532	40704862	1331	40703945	42	32.8652	10.4413	30.9034
CM008482.1	40705661	40705768	108	40705692	10	3.39536	2.67102	1.82717
CM008482.1	40706517	40706892	376	40706655	13	5.2804	3.39948	3.6306
CM008482.1	40710244	40710389	146	40710273	14	5.96931	3.64231	4.2977
CM008482.1	40737523	40740763	3241	40738640	374	620.22	91.0576	616.367
CM008482.1	40742946	40743598	653	40743474	36	26.1811	8.98435	24.2593
CM008482.1	40743900	40744211	312	40743989	14	5.96931	3.64231	4.2977
CM008482.1	40749957	40750331	375	40750079	15	6.6854	3.88513	4.99305
CM008482.1	40750453	40750583	131	40750530	13	5.2804	3.39948	3.6306
CM008482.1	40753290	40753400	111	40753375	10	3.39536	2.67102	1.82717
CM008482.1	40760010	40767046	7037	40761798	173	231.213	42.2507	228.665
CM008482.1	40767135	40768425	1291	40767567	190	261.276	46.3787	258.646
CM008482.1	40794517	40794950	434	40794725	66	62.8036	16.269	60.7146
CM008482.1	40795064	40798156	3093	40795735	250	372.286	60.9479	369.328
CM008482.1	40798310	40798455	146	40798446	11	3.99133	2.91384	2.39257
CM008482.1	40807805	40807900	96	40807889	9	2.83507	2.4282	1.30227
CM008482.1	40808041	40809347	1307	40808676	84	87.8053	20.6397	85.6366
CM008482.1	40819772	40819946	175	40819929	11	3.99133	2.91384	2.39257
CM008482.1	40820093	40820310	218	40820219	16	7.42712	4.12795	5.71668
CM008482.1	40820396	40820552	157	40820521	11	3.99133	2.91384	2.39257
CM008482.1	40829250	40829346	97	40829303	10	3.39536	2.67102	1.82717
CM008482.1	40832958	40837821	4864	40834071	387	647.366	94.2143	643.402
CM008482.1	40837964	40838519	556	40838065	24	14.1419	6.07051	12.3234
CM008482.1	40838702	40839679	978	40838784	25	15.0651	6.31333	13.2361
CM008482.1	40839779	40840069	291	40839966	12	4.62042	3.15666	2.99474
CM008482.1	40840344	40840481	138	40840419	11	3.99133	2.91384	2.39257
CM008482.1	40840675	40841149	475	40840761	15	6.6854	3.88513	4.99305
CM008482.1	40841282	40842866	1585	40841414	33	22.9909	8.25589	21.0914
CM008482.1	40842963	40843315	353	40843055	17	8.19309	4.37077	6.46599
CM008482.1	40845770	40847434	1665	40846534	20	10.6245	5.09923	8.85368
CM008482.1	40847909	40848051	143	40847958	11	3.99133	2.91384	2.39257
CM008482.1	40848241	40848355	115	40848321	11	3.99133	2.91384	2.39257
CM008482.1	40848850	40849932	1083	40849366	23	11.0737	4.83001	9.3026
CM008482.1	40850642	40850784	143	40850679	12	4.62042	3.15666	2.99474
CM008482.1	40851314	40851416	103	40851396	11	3.99133	2.91384	2.39257
CM008482.1	40852003	40852194	192	40852139	11	3.99133	2.91384	2.39257
CM008482.1	40852431	40852546	116	40852439	11	3.99133	2.91384	2.39257
CM008482.1	40853907	40854255	349	40853980	13	5.2804	3.39948	3.6306
CM008482.1	40855244	40855425	182	40855381	12	4.62042	3.15666	2.99474
CM008482.1	40858833	40859167	335	40858965	17	8.19309	4.37077	6.46599
CM008482.1	40877362	40877612	251	40877500	17	8.19309	4.37077	6.46599
CM008482.1	40880991	40881148	158	40881079	12	4.62042	3.15666	2.99474
CM008482.1	40883087	40883420	334	40883305	93	100.948	22.8251	98.7416
CM008482.1	40902291	40902622	332	40902367	14	5.96931	3.64231	4.2977
CM008482.1	40906034	40906165	132	40906115	12	4.62042	3.15666	2.99474
CM008482.1	40906257	40908820	2564	40908275	100	111.43	24.5249	109.194
CM008482.1	40909281	40909649	369	40909428	46	37.5238	11.4126	35.5376
CM008482.1	40911021	40911205	185	40911135	18	8.98205	4.61359	7.23941
CM008482.1	40920461	40920688	228	40920579	18	8.98205	4.61359	7.23941
CM008482.1	40924806	40924890	85	40924823	11	3.99133	2.91384	2.39257
CM008482.1	40934290	40934501	212	40934392	13	5.2804	3.39948	3.6306
CM008482.1	40951489	40951604	116	40951543	10	3.39536	2.67102	1.82717
CM008482.1	40959447	40959572	126	40959526	12	4.62042	3.15666	2.99474
CM008482.1	40960416	40960760	345	40960653	18	8.98205	4.61359	7.23941
CM008482.1	40961159	40961594	436	40961493	17	8.19309	4.37077	6.46599
CM008482.1	40966164	40966752	589	40966597	30	19.9136	7.52743	18.0382
CM008482.1	40971941	40972519	579	40972138	46	37.5238	11.4126	35.5376
CM008482.1	40972615	40973266	652	40972782	40	30.5948	9.95564	28.6457
CM008482.1	40978996	40979118	123	40979072	13	5.2804	3.39948	3.6306
CM008482.1	40999995	41000351	357	41000051	17	8.19309	4.37077	6.46599
CM008482.1	41006293	41006754	462	41006471	15	6.6854	3.88513	4.99305
CM008482.1	41008282	41008542	261	41008386	24	14.1419	6.07051	12.3234
CM008482.1	41023942	41024216	275	41024108	19	9.79287	4.85641	8.0357
CM008482.1	41031013	41031163	151	41031086	13	5.2804	3.39948	3.6306
CM008482.1	41031459	41032087	629	41031842	55	48.5225	13.5979	46.4871
CM008482.1	41032197	41032281	85	41032255	10	3.39536	2.67102	1.82717
CM008482.1	41033015	41034178	1164	41033684	42	32.8652	10.4413	30.9034
CM008482.1	41034318	41036933	2616	41036296	138	171.673	33.752	169.28
CM008482.1	41040723	41040886	164	41040837	14	5.96931	3.64231	4.2977
CM008482.1	41045375	41045713	339	41045498	30	19.9136	7.52743	18.0382
CM008482.1	41046260	41046345	86	41046292	11	3.99133	2.91384	2.39257
CM008482.1	41049115	41049316	202	41049195	17	5.44259	3.07644	3.79165
CM008482.1	41049749	41049866	118	41049852	11	3.99133	2.91384	2.39257
CM008482.1	41053647	41057121	3475	41056441	345	560.379	84.0159	556.761
CM008482.1	41059990	41060186	197	41060104	14	5.96931	3.64231	4.2977
CM008482.1	41060293	41061133	841	41060551	30	19.9136	7.52743	18.0382
CM008482.1	41061260	41062050	791	41061437	16	7.42712	4.12795	5.71668
CM008482.1	41075565	41075743	179	41075634	11	3.99133	2.91384	2.39257
CM008482.1	41076056	41078878	2823	41076781	110	126.764	26.9531	124.487
CM008482.1	41090120	41091831	1712	41090821	241	355.196	58.7625	352.292
CM008482.1	41091997	41092203	207	41092092	14	5.96931	3.64231	4.2977
CM008482.1	41098918	41099497	580	41099124	49	41.1142	12.141	39.1109
CM008482.1	41101936	41102301	366	41102159	21	11.4761	5.34205	9.69238
CM008482.1	41102488	41102638	151	41102561	12	4.62042	3.15666	2.99474
CM008482.1	41109033	41109476	444	41109329	30	19.9136	7.52743	18.0382
CM008482.1	41109673	41112964	3292	41112543	174	232.962	42.4936	230.409
CM008482.1	41113083	41113321	239	41113194	77	77.8655	18.94	75.7272
CM008482.1	41113463	41113994	532	41113575	129	156.946	31.5666	154.59
CM008482.1	41118347	41118569	223	41118442	14	5.96931	3.64231	4.2977
CM008482.1	41126700	41126874	175	41126774	12	4.62042	3.15666	2.99474
CM008482.1	41138944	41139335	392	41139030	36	26.1811	8.98435	24.2593
CM008482.1	41207015	41207363	349	41207233	32	21.9521	8.01307	20.0604
CM008482.1	41223619	41223767	149	41223660	10	3.39536	2.67102	1.82717
CM008482.1	41233846	41233954	109	41233893	12	4.62042	3.15666	2.99474
CM008482.1	41234218	41234861	644	41234394	16	7.42712	4.12795	5.71668
CM008482.1	41244122	41244251	130	41244204	12	4.62042	3.15666	2.99474
CM008482.1	41244349	41244455	107	41244363	10	3.39536	2.67102	1.82717
CM008482.1	41245321	41245453	133	41245380	12	4.62042	3.15666	2.99474
CM008482.1	41245596	41245737	142	41245633	12	4.62042	3.15666	2.99474
CM008482.1	41252474	41254545	2072	41253765	422	721.373	102.713	717.102
CM008482.1	41254718	41254887	170	41254794	14	5.96931	3.64231	4.2977
CM008482.1	41270667	41271678	1012	41271201	217	310.351	52.9348	307.581
CM008482.1	41271889	41273190	1302	41272631	130	158.569	31.8095	156.209
CM008482.1	41287381	41287520	140	41287450	14	5.96931	3.64231	4.2977
CM008482.1	41287810	41289731	1922	41288718	284	438.067	69.2038	434.895
CM008482.1	41334208	41334357	150	41334276	14	5.96931	3.64231	4.2977
CM008482.1	41334797	41336825	2029	41335774	377	626.468	91.7861	622.589
CM008482.1	41360472	41360714	243	41360586	17	8.19309	4.37077	6.46599
CM008482.1	41363486	41364127	642	41363980	17	8.19309	4.37077	6.46599
CM008482.1	41373383	41373526	144	41373418	14	5.96931	3.64231	4.2977
CM008482.1	41373676	41374006	331	41373934	16	7.42712	4.12795	5.71668
CM008482.1	41374128	41374252	125	41374189	11	3.99133	2.91384	2.39257
CM008482.1	41379289	41380109	821	41379609	26	10.7075	4.29123	8.93665
CM008482.1	41386478	41387451	974	41387041	28	17.9298	7.04179	16.072
CM008482.1	41391893	41392162	270	41392033	17	8.19309	4.37077	6.46599
CM008482.1	41394108	41394712	605	41394337	15	6.6854	3.88513	4.99305
CM008482.1	41396369	41396452	84	41396404	12	4.62042	3.15666	2.99474
CM008482.1	41396680	41396943	264	41396783	14	5.96931	3.64231	4.2977
CM008482.1	41405462	41405558	97	41405489	9	2.83507	2.4282	1.30227
CM008482.1	41405711	41406100	390	41405999	24	14.1419	6.07051	12.3234
CM008482.1	41406203	41406326	124	41406269	11	3.99133	2.91384	2.39257
CM008482.1	41406475	41406720	246	41406552	14	5.96931	3.64231	4.2977
CM008482.1	41418984	41419091	108	41419026	12	4.62042	3.15666	2.99474
CM008482.1	41419261	41419636	376	41419491	19	9.79287	4.85641	8.0357
CM008482.1	41424915	41425633	719	41425356	16	7.42712	4.12795	5.71668
CM008482.1	41425915	41426026	112	41425958	13	5.2804	3.39948	3.6306
CM008482.1	41427068	41427243	176	41427123	19	9.79287	4.85641	8.0357
CM008482.1	41436716	41436897	182	41436826	13	5.2804	3.39948	3.6306
CM008482.1	41441300	41441876	577	41441393	17	8.19309	4.37077	6.46599
CM008482.1	41444057	41444433	377	41444317	20	10.6245	5.09923	8.85368
CM008482.1	41456768	41457424	657	41457302	22	12.3467	5.58487	10.5508
CM008482.1	41459416	41459632	217	41459445	9	2.83507	2.4282	1.30227
CM008482.1	41462125	41463442	1318	41463130	46	37.5238	11.4126	35.5376
CM008482.1	41465787	41466166	380	41465982	35	25.1058	8.74153	23.1912
CM008482.1	41469017	41469159	143	41469057	26	16.0045	6.55615	14.1655
CM008482.1	41479299	41479709	411	41479473	23	13.2355	5.82769	11.4281
CM008482.1	41482768	41482905	138	41482835	13	5.2804	3.39948	3.6306
CM008482.1	41485297	41486248	952	41485790	29	18.9146	7.28461	17.0479
CM008482.1	41487521	41487639	119	41487577	13	5.2804	3.39948	3.6306
CM008482.1	41494225	41494317	93	41494301	10	3.39536	2.67102	1.82717
CM008482.1	41495847	41496068	222	41496039	14	5.96931	3.64231	4.2977
CM008482.1	41496173	41496286	114	41496241	11	3.99133	2.91384	2.39257
CM008482.1	41499298	41499418	121	41499337	11	3.99133	2.91384	2.39257
CM008482.1	41501947	41502377	431	41502273	17	8.19309	4.37077	6.46599
CM008482.1	41502616	41503277	662	41502891	41	31.7249	10.1984	29.7694
CM008482.1	41503442	41503681	240	41503573	18	8.98205	4.61359	7.23941
CM008482.1	41505241	41507901	2661	41507050	277	424.373	67.5041	421.246
CM008482.1	41507995	41509336	1342	41508136	208	293.822	50.7495	291.1
CM008482.1	41520707	41520803	97	41520782	10	3.39536	2.67102	1.82717
CM008482.1	41521249	41523762	2514	41521667	378	628.552	92.0289	624.666
CM008482.1	41523959	41524157	199	41524040	12	4.62042	3.15666	2.99474
CM008482.1	41531331	41531799	469	41531735	16	7.42712	4.12795	5.71668
CM008482.1	41532032	41532374	343	41532162	26	16.0045	6.55615	14.1655
CM008482.1	41542409	41542575	167	41542434	10	3.39536	2.67102	1.82717
CM008482.1	41548260	41548367	108	41548273	11	3.99133	2.91384	2.39257
CM008482.1	41549935	41550421	487	41550102	15	6.6854	3.88513	4.99305
CM008482.1	41550515	41553584	3070	41552268	144	181.633	35.209	179.214
CM008482.1	41559360	41559736	377	41559421	21	11.4761	5.34205	9.69238
CM008482.1	41559843	41560126	284	41559941	11	3.99133	2.91384	2.39257
CM008482.1	41572411	41572558	148	41572555	11	3.067	2.41501	1.53245
CM008482.1	41586769	41586927	159	41586803	10	3.39536	2.67102	1.82717
CM008482.1	41587473	41588366	894	41588203	29	18.9146	7.28461	17.0479
CM008482.1	41594404	41594533	130	41594472	11	3.99133	2.91384	2.39257
CM008482.1	41600972	41601116	145	41601089	10	3.39536	2.67102	1.82717
CM008482.1	41601490	41601756	267	41601562	10	3.39536	2.67102	1.82717
CM008482.1	41601937	41602607	671	41602129	34	24.0422	8.49871	22.135
CM008482.1	41608919	41609010	92	41608976	11	3.99133	2.91384	2.39257
CM008482.1	41610180	41610532	353	41610366	16	6.68192	3.75447	4.99305
CM008482.1	41610650	41610779	130	41610744	11	3.99133	2.91384	2.39257
CM008482.1	41610869	41611099	231	41611023	9	2.83507	2.4282	1.30227
CM008482.1	41612708	41614829	2122	41614429	170	225.981	41.5223	223.446
CM008482.1	41614947	41615816	870	41615222	84	87.8053	20.6397	85.6366
CM008482.1	41617446	41617678	233	41617605	15	6.6854	3.88513	4.99305
CM008482.1	41617826	41618343	518	41617976	16	7.42712	4.12795	5.71668
CM008482.1	41621137	41621256	120	41621229	11	3.99133	2.91384	2.39257
CM008482.1	41626290	41626434	145	41626311	13	5.2804	3.39948	3.6306
CM008482.1	41627854	41627973	120	41627953	12	4.62042	3.15666	2.99474
CM008482.1	41642759	41643366	608	41642894	38	28.366	9.46999	26.4303
CM008482.1	41644141	41644427	287	41644195	12	4.62042	3.15666	2.99474
CM008482.1	41650825	41650988	164	41650919	16	7.42712	4.12795	5.71668
CM008482.1	41656011	41656141	131	41656083	10	3.39536	2.67102	1.82717
CM008482.1	41656269	41656500	232	41656336	12	4.62042	3.15666	2.99474
CM008482.1	41659071	41659213	143	41659157	15	6.6854	3.88513	4.99305
CM008482.1	41668465	41668575	111	41668484	13	5.2804	3.39948	3.6306
CM008482.1	41670355	41670457	103	41670384	9	2.83507	2.4282	1.30227
CM008482.1	41670740	41674413	3674	41672881	255	381.84	62.162	378.852
CM008482.1	41677981	41679721	1741	41679393	79	80.6788	19.4256	78.5316
CM008482.1	41688244	41688372	129	41688310	13	5.2804	3.39948	3.6306
CM008482.1	41690515	41690643	129	41690582	12	4.62042	3.15666	2.99474
CM008482.1	41690736	41690830	95	41690747	11	3.99133	2.91384	2.39257
CM008482.1	41690999	41691146	148	41691109	12	4.62042	3.15666	2.99474
CM008482.1	41692485	41693786	1302	41692948	144	181.633	35.209	179.214
CM008482.1	41694225	41694335	111	41694295	10	3.39536	2.67102	1.82717
CM008482.1	41696281	41696623	343	41696410	16	7.42712	4.12795	5.71668
CM008482.1	41700674	41701231	558	41700938	32	21.9521	8.01307	20.0604
CM008482.1	41706440	41706595	156	41706534	13	5.2804	3.39948	3.6306
CM008482.1	41707546	41707969	424	41707807	18	8.98205	4.61359	7.23941
CM008482.1	41713147	41713629	483	41713533	16	7.42712	4.12795	5.71668
CM008482.1	41713866	41718649	4784	41717386	168	222.505	41.0366	219.98
CM008482.1	41718737	41718864	128	41718757	15	6.6854	3.88513	4.99305
CM008482.1	41725211	41725662	452	41725533	22	12.3467	5.58487	10.5508
CM008482.1	41741221	41741895	675	41741517	141	176.639	34.4805	174.233
CM008482.1	41754021	41754194	174	41754111	19	9.79287	4.85641	8.0357
CM008482.1	41756411	41757623	1213	41756853	233	340.128	56.82	337.27
CM008482.1	41768699	41768804	106	41768770	12	4.62042	3.15666	2.99474
CM008482.1	41768979	41769090	112	41769059	12	4.62042	3.15666	2.99474
CM008482.1	41843756	41844028	273	41843900	15	6.6854	3.88513	4.99305
CM008482.1	41844162	41844272	111	41844241	9	2.83507	2.4282	1.30227
CM008482.1	41844446	41846915	2470	41846009	548	997.56	133.308	991.978
CM008482.1	41868339	41868422	84	41868341	10	3.39536	2.67102	1.82717
CM008482.1	41868536	41868992	457	41868838	29	18.9146	7.28461	17.0479
CM008482.1	41874857	41875231	375	41875000	40	30.5948	9.95564	28.6457
CM008482.1	41883997	41884096	100	41884078	10	2.96449	2.42936	1.43047
CM008482.1	41884410	41884831	422	41884792	12	4.62042	3.15666	2.99474
CM008482.1	41889165	41889306	142	41889195	11	3.99133	2.91384	2.39257
CM008482.1	41910495	41910899	405	41910728	21	11.4761	5.34205	9.69238
CM008482.1	41912839	41913525	687	41912965	28	15.2474	5.83627	13.4183
CM008482.1	41918906	41919120	215	41918981	17	8.19309	4.37077	6.46599
CM008482.1	41919613	41919944	332	41919627	13	5.2804	3.39948	3.6306
CM008482.1	41920138	41924591	4454	41923992	402	678.923	97.8566	674.828
CM008482.1	41926154	41926580	427	41926462	17	8.19309	4.37077	6.46599
CM008482.1	41927386	41927506	121	41927423	11	3.99133	2.91384	2.39257
CM008482.1	41932821	41932991	171	41932877	15	6.6854	3.88513	4.99305
CM008482.1	41954184	41954452	269	41954338	20	10.6245	5.09923	8.85368
CM008482.1	41956829	41956937	109	41956889	11	3.99133	2.91384	2.39257
CM008482.1	41957923	41958163	241	41958028	34	24.0422	8.49871	22.135
CM008482.1	41958714	41958841	128	41958790	16	7.42712	4.12795	5.71668
CM008482.1	41982458	41982726	269	41982616	22	12.3467	5.58487	10.5508
CM008482.1	42012745	42014493	1749	42013582	321	511.65	78.1882	508.216
CM008482.1	42015005	42015140	136	42015043	11	3.99133	2.91384	2.39257
CM008482.1	42065460	42066004	545	42065830	163	213.861	39.8225	211.358
CM008482.1	42066195	42068199	2005	42067427	148	188.333	36.1802	185.896
CM008482.1	42069948	42070161	214	42070068	13	5.2804	3.39948	3.6306
CM008482.1	42075693	42075776	84	42075722	12	4.62042	3.15666	2.99474
CM008482.1	42079920	42080290	371	42080009	14	5.32958	3.31277	3.67913
CM008482.1	42083369	42083574	206	42083472	11	3.99133	2.91384	2.39257
CM008482.1	42089184	42089729	546	42089625	14	5.96931	3.64231	4.2977
CM008482.1	42095678	42095907	230	42095830	21	11.4761	5.34205	9.69238
CM008482.1	42115916	42116279	364	42116188	21	11.4761	5.34205	9.69238
CM008482.1	42137607	42137710	104	42137643	11	3.99133	2.91384	2.39257
CM008482.1	42146290	42146545	256	42146365	13	5.2804	3.39948	3.6306
CM008482.1	42146820	42147402	583	42146923	17	8.19309	4.37077	6.46599
CM008482.1	42147519	42150498	2980	42148859	403	681.035	98.0994	676.932
CM008482.1	42158692	42159169	478	42159004	107	122.121	26.2246	119.856
CM008482.1	42201247	42201373	127	42201331	16	7.42712	4.12795	5.71668
CM008482.1	42234906	42235058	153	42235000	18	8.98205	4.61359	7.23941
CM008482.1	42235162	42235275	114	42235239	17	5.44259	3.07644	3.79165
CM008482.1	42258427	42261966	3540	42260817	449	779.329	109.269	774.804
CM008482.1	42262516	42262822	307	42262667	18	8.98205	4.61359	7.23941
CM008482.1	42268200	42268333	134	42268223	14	5.96931	3.64231	4.2977
CM008482.1	42279485	42279596	112	42279591	10	3.39536	2.67102	1.82717
CM008482.1	42293556	42293674	119	42293612	13	5.2804	3.39948	3.6306
CM008482.1	42312824	42312931	108	42312836	9	2.83507	2.4282	1.30227
CM008482.1	42317072	42317459	388	42317322	22	12.3467	5.58487	10.5508
CM008482.1	42323298	42323625	328	42323588	11	3.99133	2.91384	2.39257
CM008482.1	42335365	42335637	273	42335572	12	4.62042	3.15666	2.99474
CM008482.1	42339087	42339625	539	42339249	24	14.1419	6.07051	12.3234
CM008482.1	42340325	42340760	436	42340418	18	8.98205	4.61359	7.23941
CM008482.1	42344926	42345294	369	42345170	22	12.3467	5.58487	10.5508
CM008482.1	42374349	42374485	137	42374409	14	5.96931	3.64231	4.2977
CM008482.1	42399446	42402583	3138	42400915	317	503.602	77.2169	500.197
CM008482.1	42402737	42403127	391	42402912	17	8.19309	4.37077	6.46599
CM008482.1	42409527	42409686	160	42409604	16	7.42712	4.12795	5.71668
CM008482.1	42411668	42412243	576	42412128	20	8.77436	4.22626	7.04689
CM008482.1	42414977	42415557	581	42415168	24	14.1419	6.07051	12.3234
CM008482.1	42415669	42416232	564	42416001	27	16.9596	6.79897	15.111
CM008482.1	42424919	42425505	587	42425135	34	24.0422	8.49871	22.135
CM008482.1	42425614	42425708	95	42425632	9	2.83507	2.4282	1.30227
CM008482.1	42426063	42426821	759	42426270	35	25.1058	8.74153	23.1912
CM008482.1	42428361	42428518	158	42428403	11	3.99133	2.91384	2.39257
CM008482.1	42432608	42432709	102	42432664	12	4.62042	3.15666	2.99474
CM008482.1	42437309	42437940	632	42437656	42	32.8652	10.4413	30.9034
CM008482.1	42439339	42439910	572	42439639	47	38.7118	11.6554	36.7197
CM008482.1	42456371	42456538	168	42456452	14	5.96931	3.64231	4.2977
CM008482.1	42460977	42461165	189	42461060	11	3.99133	2.91384	2.39257
CM008482.1	42472062	42472348	287	42472249	16	7.42712	4.12795	5.71668
CM008482.1	42476240	42476828	589	42476482	22	12.3467	5.58487	10.5508
CM008482.1	42479854	42480488	635	42480022	27	16.9596	6.79897	15.111
CM008482.1	42491522	42491858	337	42491730	16	7.42712	4.12795	5.71668
CM008482.1	42492002	42492556	555	42492206	30	19.9136	7.52743	18.0382
CM008482.1	42507327	42508725	1399	42507968	163	213.861	39.8225	211.358
CM008482.1	42512487	42513196	710	42512907	50	39.7688	11.2634	37.7765
CM008482.1	42514942	42515410	469	42515082	16	7.42712	4.12795	5.71668
CM008482.1	42524360	42524805	446	42524511	22	12.3467	5.58487	10.5508
CM008482.1	42527590	42527739	150	42527695	10	3.39536	2.67102	1.82717
CM008482.1	42528124	42528270	147	42528227	13	5.2804	3.39948	3.6306
CM008482.1	42529186	42529666	481	42529571	16	7.42712	4.12795	5.71668
CM008482.1	42531091	42531259	169	42531157	9	2.83507	2.4282	1.30227
CM008482.1	42531652	42533388	1737	42533190	171	227.722	41.7651	225.183
CM008482.1	42533699	42537180	3482	42533939	173	231.213	42.2507	228.665
CM008482.1	42537724	42539441	1718	42538210	207	291.996	50.5066	289.279
CM008482.1	42539940	42540193	254	42540030	16	7.42712	4.12795	5.71668
CM008482.1	42541121	42541326	206	42541193	16	7.42712	4.12795	5.71668
CM008482.1	42541545	42541674	130	42541615	12	4.62042	3.15666	2.99474
CM008482.1	42541808	42542559	752	42541998	14	5.96931	3.64231	4.2977
CM008482.1	42545095	42545510	416	42545296	21	11.4761	5.34205	9.69238
CM008482.1	42546205	42546332	128	42546277	13	5.2804	3.39948	3.6306
CM008482.1	42548016	42549253	1238	42548823	68	65.4877	16.7546	63.3895
CM008482.1	42552985	42553858	874	42553375	110	126.764	26.9531	124.487
CM008482.1	42554522	42554657	136	42554547	11	3.99133	2.91384	2.39257
CM008482.1	42554863	42555172	310	42555167	10	3.39536	2.67102	1.82717
CM008482.1	42555371	42555509	139	42555438	13	4.6932	3.09192	3.06678
CM008482.1	42555598	42555720	123	42555635	11	3.99133	2.91384	2.39257
CM008482.1	42555810	42557443	1634	42557181	209	295.65	50.9923	292.923
CM008482.1	42557556	42561939	4384	42557742	283	436.107	68.961	432.94
CM008482.1	42571997	42572517	521	42572095	17	8.19309	4.37077	6.46599
CM008482.1	42632848	42632934	87	42632902	10	3.39536	2.67102	1.82717
CM008482.1	42649242	42649364	123	42649303	10	3.39536	2.67102	1.82717
CM008482.1	42667118	42667392	275	42667189	12	4.62042	3.15666	2.99474
CM008482.1	42669720	42669919	200	42669830	13	5.2804	3.39948	3.6306
CM008482.1	42673922	42677814	3893	42675917	428	734.189	104.17	729.863
CM008482.1	42677958	42678108	151	42678060	12	4.62042	3.15666	2.99474
CM008482.1	42688144	42688884	741	42688708	35	25.1058	8.74153	23.1912
CM008482.1	42693513	42694253	741	42693817	202	282.896	49.2925	280.205
CM008482.1	42694476	42694587	112	42694537	11	3.99133	2.91384	2.39257
CM008482.1	42705994	42706470	477	42706184	45	36.345	11.1697	34.3646
CM008482.1	42717604	42717748	145	42717675	19	9.79287	4.85641	8.0357
CM008482.1	42740885	42741319	435	42741227	14	5.96931	3.64231	4.2977
CM008482.1	42753658	42756158	2501	42755690	288	445.926	70.1751	442.727
CM008482.1	42756424	42759536	3113	42756744	251	374.193	61.1907	371.229
CM008482.1	42762265	42762382	118	42762306	13	5.2804	3.39948	3.6306
CM008482.1	42762531	42762647	117	42762593	12	4.62042	3.15666	2.99474
CM008482.1	42762753	42762891	139	42762804	15	6.6854	3.88513	4.99305
CM008482.1	42763872	42763995	124	42763908	12	4.62042	3.15666	2.99474
CM008482.1	42764299	42764513	215	42764392	12	4.62042	3.15666	2.99474
CM008482.1	42765350	42767076	1727	42765997	34	24.0422	8.49871	22.135
CM008482.1	42767316	42767408	93	42767363	12	4.62042	3.15666	2.99474
CM008482.1	42767549	42767746	198	42767617	13	5.2804	3.39948	3.6306
CM008482.1	42768180	42768376	197	42768233	15	6.6854	3.88513	4.99305
CM008482.1	42768542	42769343	802	42769018	23	13.2355	5.82769	11.4281
CM008482.1	42769509	42769681	173	42769573	13	5.2804	3.39948	3.6306
CM008482.1	42769825	42769929	105	42769900	11	3.99133	2.91384	2.39257
CM008482.1	42770065	42770297	233	42770265	10	3.39536	2.67102	1.82717
CM008482.1	42771194	42771358	165	42771346	10	3.39536	2.67102	1.82717
CM008482.1	42771673	42771823	151	42771757	11	3.99133	2.91384	2.39257
CM008482.1	42791347	42791439	93	42791349	11	3.99133	2.91384	2.39257
CM008482.1	42805693	42805907	215	42805819	17	8.19309	4.37077	6.46599
CM008482.1	42820503	42820888	386	42820808	16	7.42712	4.12795	5.71668
CM008482.1	42828192	42828455	264	42828293	17	8.19309	4.37077	6.46599
CM008482.1	42840152	42842358	2207	42841372	271	412.696	66.0471	409.608
CM008482.1	42843775	42845072	1298	42844480	216	308.506	52.692	305.742
CM008482.1	42850675	42850783	109	42850768	9	2.83507	2.4282	1.30227
CM008482.1	42850934	42851034	101	42850977	9	2.83507	2.4282	1.30227
CM008482.1	42856055	42856162	108	42856072	9	2.83507	2.4282	1.30227
CM008482.1	42857530	42857771	242	42857612	17	8.19309	4.37077	6.46599
CM008482.1	42859926	42860033	108	42859946	10	3.39536	2.67102	1.82717
CM008482.1	42865702	42865793	92	42865737	10	3.39536	2.67102	1.82717
CM008482.1	42865901	42866639	739	42866320	21	11.4761	5.34205	9.69238
CM008482.1	42871456	42872168	713	42871722	78	79.2694	19.1828	77.1267
CM008482.1	42877048	42877155	108	42877116	11	3.99133	2.91384	2.39257
CM008482.1	42877254	42879487	2234	42878664	114	127.02	25.3979	124.743
CM008482.1	42879717	42880034	318	42879940	12	4.62042	3.15666	2.99474
CM008482.1	42880173	42880398	226	42880315	15	6.6854	3.88513	4.99305
CM008482.1	42880735	42880855	121	42880845	10	3.39536	2.67102	1.82717
CM008482.1	42884935	42885216	282	42885017	12	4.62042	3.15666	2.99474
CM008482.1	42900407	42900529	123	42900420	12	4.62042	3.15666	2.99474
CM008482.1	42930877	42930987	111	42930889	9	2.83507	2.4282	1.30227
CM008482.1	42934335	42934441	107	42934411	11	3.99133	2.91384	2.39257
CM008482.1	42934623	42934932	310	42934736	25	15.0651	6.31333	13.2361
CM008482.1	42941339	42941501	163	42941389	16	7.42712	4.12795	5.71668
CM008482.1	42947500	42947609	110	42947576	13	5.2804	3.39948	3.6306
CM008482.1	42948039	42948337	299	42948209	11	3.99133	2.91384	2.39257
CM008482.1	42948540	42948969	430	42948853	60	54.9086	14.812	52.8482
CM008482.1	42949106	42949643	538	42949227	47	38.7118	11.6554	36.7197
CM008482.1	42953545	42953754	210	42953664	16	7.42712	4.12795	5.71668
CM008482.1	42953948	42954529	582	42954071	26	16.0045	6.55615	14.1655
CM008482.1	42958279	42958392	114	42958310	11	3.99133	2.91384	2.39257
CM008482.1	42958816	42959264	449	42958942	38	28.366	9.46999	26.4303
CM008482.1	42962165	42962605	441	42962597	13	5.2804	3.39948	3.6306
CM008482.1	42966650	42966799	150	42966674	12	4.62042	3.15666	2.99474
CM008482.1	42969342	42970480	1139	42969894	57	51.0548	14.0836	49.0093
CM008482.1	42973626	42974108	483	42973759	33	22.9909	8.25589	21.0914
CM008482.1	42986431	42986528	98	42986466	11	3.99133	2.91384	2.39257
CM008482.1	42991406	42991585	180	42991503	18	8.98205	4.61359	7.23941
CM008482.1	43006800	43009014	2215	43007354	86	90.6919	21.1254	88.5147
CM008482.1	43024162	43024753	592	43024454	66	62.8036	16.269	60.7146
CM008482.1	43036698	43036784	87	43036752	12	4.62042	3.15666	2.99474
CM008482.1	43044206	43044446	241	43044282	12	4.62042	3.15666	2.99474
CM008482.1	43046034	43046314	281	43046223	13	5.2804	3.39948	3.6306
CM008482.1	43048459	43048991	533	43048606	21	11.4761	5.34205	9.69238
CM008482.1	43056164	43056475	312	43056172	12	4.08557	2.87106	2.48597
CM008482.1	43056701	43062891	6191	43058069	368	607.757	89.6007	603.953
CM008482.1	43063278	43063548	271	43063484	15	6.6854	3.88513	4.99305
CM008482.1	43064594	43064734	141	43064664	14	5.96931	3.64231	4.2977
CM008482.1	43064830	43064947	118	43064906	13	5.2804	3.39948	3.6306
CM008482.1	43066234	43066783	550	43066622	26	16.0045	6.55615	14.1655
CM008482.1	43066981	43067401	421	43067300	20	10.6245	5.09923	8.85368
CM008482.1	43068592	43069081	490	43069003	15	6.6854	3.88513	4.99305
CM008482.1	43069325	43069409	85	43069390	10	3.39536	2.67102	1.82717
CM008482.1	43070084	43070211	128	43070144	13	5.2804	3.39948	3.6306
CM008482.1	43070422	43070570	149	43070516	13	5.2804	3.39948	3.6306
CM008482.1	43071262	43071351	90	43071322	10	3.39536	2.67102	1.82717
CM008482.1	43071545	43071795	251	43071650	17	8.19309	4.37077	6.46599
CM008482.1	43083152	43083235	84	43083230	9	2.83507	2.4282	1.30227
CM008482.1	43098444	43098587	144	43098512	11	3.99133	2.91384	2.39257
CM008482.1	43099197	43100891	1695	43099959	179	241.745	43.7077	239.168
CM008482.1	43103890	43104344	455	43104219	13	5.2804	3.39948	3.6306
CM008482.1	43104665	43106903	2239	43105841	366	603.612	89.1151	599.824
CM008482.1	43107007	43107366	360	43107219	20	10.6245	5.09923	8.85368
CM008482.1	43108055	43109026	972	43108377	21	11.4761	5.34205	9.69238
CM008482.1	43109946	43110131	186	43110034	13	5.2804	3.39948	3.6306
CM008482.1	43110711	43110866	156	43110737	12	4.62042	3.15666	2.99474
CM008482.1	43115124	43115292	169	43115177	10	3.39536	2.67102	1.82717
CM008482.1	43139204	43141671	2468	43140535	455	792.305	110.726	787.721
CM008482.1	43144614	43147958	3345	43145915	318	505.612	77.4597	502.2
CM008482.1	43148423	43148731	309	43148633	16	7.42712	4.12795	5.71668
CM008482.1	43149432	43149556	125	43149438	12	4.62042	3.15666	2.99474
CM008482.1	43162125	43162529	405	43162268	13	5.2804	3.39948	3.6306
CM008482.1	43163725	43163940	216	43163849	33	22.9909	8.25589	21.0914
CM008482.1	43164054	43164196	143	43164141	10	3.39536	2.67102	1.82717
CM008482.1	43166059	43170544	4486	43167343	383	638.993	93.243	635.064
CM008482.1	43170946	43171567	622	43171415	17	8.19309	4.37077	6.46599
CM008482.1	43171958	43172361	404	43172048	16	7.42712	4.12795	5.71668
CM008482.1	43176514	43176652	139	43176571	14	5.96931	3.64231	4.2977
CM008482.1	43183483	43183629	147	43183518	12	4.62042	3.15666	2.99474
CM008482.1	43188268	43188464	197	43188366	18	8.98205	4.61359	7.23941
CM008482.1	43188707	43188923	217	43188788	14	5.96931	3.64231	4.2977
CM008482.1	43189213	43190755	1543	43190063	47	38.7118	11.6554	36.7197
CM008482.1	43191254	43191348	95	43191294	11	3.99133	2.91384	2.39257
CM008482.1	43196885	43198641	1757	43198398	34	24.0422	8.49871	22.135
CM008482.1	43203693	43204007	315	43203782	14	5.96931	3.64231	4.2977
CM008482.1	43204942	43205089	148	43204961	13	5.2804	3.39948	3.6306
CM008482.1	43205444	43205809	366	43205591	29	18.9146	7.28461	17.0479
CM008482.1	43206568	43206746	179	43206649	14	5.96931	3.64231	4.2977
CM008482.1	43207527	43207711	185	43207622	14	5.96931	3.64231	4.2977
CM008482.1	43207842	43209447	1606	43209333	34	24.0422	8.49871	22.135
CM008482.1	43209542	43212509	2968	43210077	356	582.958	86.6869	579.252
CM008482.1	43219859	43224432	4574	43220808	285	440.03	69.4466	436.85
CM008482.1	43224718	43225152	435	43224843	17	8.19309	4.37077	6.46599
CM008482.1	43225390	43225546	157	43225484	11	3.99133	2.91384	2.39257
CM008482.1	43225850	43226010	161	43225955	12	4.62042	3.15666	2.99474
CM008482.1	43226453	43232622	6170	43228648	419	714.979	101.985	710.735
CM008482.1	43232973	43233147	175	43233026	10	3.39536	2.67102	1.82717
CM008482.1	43235039	43238296	3258	43236928	271	412.696	66.0471	409.608
CM008482.1	43238937	43239104	168	43238981	13	4.6932	3.09192	3.06678
CM008482.1	43239965	43240315	351	43240079	10	3.39536	2.67102	1.82717
CM008482.1	43259229	43259369	141	43259294	10	3.39536	2.67102	1.82717
CM008482.1	43259616	43259730	115	43259704	11	3.99133	2.91384	2.39257
CM008482.1	43271815	43272073	259	43271935	16	7.42712	4.12795	5.71668
CM008482.1	43273698	43273866	169	43273739	12	4.62042	3.15666	2.99474
CM008482.1	43274165	43278346	4182	43275930	478	842.36	116.311	837.545
CM008482.1	43278698	43278804	107	43278789	12	4.62042	3.15666	2.99474
CM008482.1	43285793	43286613	821	43286387	179	241.745	43.7077	239.168
CM008482.1	43286769	43289228	2460	43287383	296	461.716	72.1176	458.462
CM008482.1	43289446	43289743	298	43289597	19	9.79287	4.85641	8.0357
CM008482.1	43314951	43316153	1203	43315317	59	53.6168	14.5692	51.5613
CM008482.1	43321380	43323006	1627	43322241	220	315.896	53.6633	313.11
CM008482.1	43340957	43343506	2550	43341648	279	428.278	67.9897	425.138
CM008482.1	43346470	43348287	1818	43347070	363	597.403	88.3866	593.64
CM008482.1	43359022	43359115	94	43359103	10	2.96449	2.42936	1.43047
CM008482.1	43359651	43361859	2209	43360351	183	248.815	44.6789	246.219
CM008482.1	43362135	43362341	207	43362275	15	6.6854	3.88513	4.99305
CM008482.1	43362885	43363297	413	43362982	13	5.2804	3.39948	3.6306
CM008482.1	43368587	43369356	770	43368834	118	139.313	28.8956	137.003
CM008482.1	43369840	43369984	145	43369847	11	3.99133	2.91384	2.39257
CM008482.1	43407132	43407803	672	43407425	17	8.19309	4.37077	6.46599
CM008482.1	43410878	43411025	148	43410947	21	11.4761	5.34205	9.69238
CM008482.1	43423952	43424125	174	43424027	14	5.96931	3.64231	4.2977
CM008482.1	43426024	43426140	117	43426076	9	2.83507	2.4282	1.30227
CM008482.1	43458201	43458396	196	43458334	16	7.42712	4.12795	5.71668
CM008482.1	43467477	43467621	145	43467572	17	7.395	3.97532	5.70172
CM008482.1	43468161	43468304	144	43468221	12	4.62042	3.15666	2.99474
CM008482.1	43471931	43472430	500	43472231	31	20.9262	7.77025	19.0426
CM008482.1	43476927	43477013	87	43476980	11	3.99133	2.91384	2.39257
CM008482.1	43482251	43483861	1611	43483160	285	440.03	69.4466	436.85
CM008482.1	43501705	43502392	688	43502055	99	109.919	24.282	107.688
CM008482.1	43513187	43515283	2097	43514769	236	345.765	57.5484	342.89
CM008482.1	43515692	43515842	151	43515797	11	3.99133	2.91384	2.39257
CM008482.1	43534495	43537039	2545	43535360	312	493.573	76.0028	490.205
CM008482.1	43551663	43551831	169	43551719	10	3.39536	2.67102	1.82717
CM008482.1	43552771	43553001	231	43552898	11	3.99133	2.91384	2.39257
CM008482.1	43553088	43556886	3799	43555229	377	626.468	91.7861	622.589
CM008482.1	43569625	43571853	2229	43571016	225	325.178	54.8774	322.364
CM008482.1	43587223	43588150	928	43587455	191	263.066	46.6215	260.431
CM008482.1	43593950	43594113	164	43594038	18	8.98205	4.61359	7.23941
CM008482.1	43594570	43594698	129	43594644	14	5.96931	3.64231	4.2977
CM008482.1	43601066	43601203	138	43601166	12	4.62042	3.15666	2.99474
CM008482.1	43601624	43602367	744	43601708	21	11.4761	5.34205	9.69238
CM008482.1	43604236	43604454	219	43604328	11	3.99133	2.91384	2.39257
CM008482.1	43617198	43617352	155	43617242	12	3.59449	2.61626	2.02488
CM008482.1	43632132	43632333	202	43632213	13	5.2804	3.39948	3.6306
CM008482.1	43664263	43664735	473	43664505	16	7.42712	4.12795	5.71668
CM008482.1	43684324	43684433	110	43684377	12	4.62042	3.15666	2.99474
CM008482.1	43695434	43695759	326	43695613	24	14.1419	6.07051	12.3234
CM008482.1	43700673	43700799	127	43700772	13	5.2804	3.39948	3.6306
CM008482.1	43714134	43714701	568	43714396	27	16.9596	6.79897	15.111
CM008482.1	43716511	43717053	543	43716746	17	8.19309	4.37077	6.46599
CM008482.1	43720890	43721437	548	43721016	23	13.2355	5.82769	11.4281
CM008482.1	43722331	43726085	3755	43724633	112	123.997	24.9562	121.728
CM008482.1	43726735	43728616	1882	43727279	220	315.896	53.6633	313.11
CM008482.1	43746703	43746869	167	43746776	17	8.19309	4.37077	6.46599
CM008482.1	43747069	43747155	87	43747115	10	3.39536	2.67102	1.82717
CM008482.1	43787241	43787592	352	43787528	16	7.42712	4.12795	5.71668
CM008482.1	43796445	43796571	127	43796530	13	5.2804	3.39948	3.6306
CM008482.1	43808333	43808581	249	43808410	26	16.0045	6.55615	14.1655
CM008482.1	43817877	43818771	895	43818363	70	68.1968	17.2402	66.0895
CM008482.1	43851037	43851642	606	43851205	59	53.6168	14.5692	51.5613
CM008482.1	43866649	43867124	476	43866972	24	14.1419	6.07051	12.3234
CM008482.1	43879689	43881347	1659	43880543	225	325.178	54.8774	322.364
CM008482.1	43881730	43882083	354	43882001	16	7.42712	4.12795	5.71668
CM008482.1	43882893	43883029	137	43882967	12	4.62042	3.15666	2.99474
CM008482.1	43884352	43884852	501	43884740	24	14.1419	6.07051	12.3234
CM008482.1	43921301	43921518	218	43921460	14	5.96931	3.64231	4.2977
CM008482.1	43921663	43921962	300	43921878	25	15.0651	6.31333	13.2361
CM008482.1	43926177	43926358	182	43926315	12	4.62042	3.15666	2.99474
CM008482.1	43928158	43928471	314	43928258	16	7.42712	4.12795	5.71668
CM008482.1	43942423	43943041	619	43942812	34	24.0422	8.49871	22.135
CM008482.1	43968363	43969762	1400	43968758	62	57.5132	15.2977	55.4431
CM008482.1	43970186	43970316	131	43970254	12	4.62042	3.15666	2.99474
CM008482.1	44010734	44011335	602	44011168	36	26.1811	8.98435	24.2593
CM008482.1	44022509	44022597	89	44022562	11	3.99133	2.91384	2.39257
CM008482.1	44023139	44024529	1391	44024303	34	24.0422	8.49871	22.135
CM008482.1	44034580	44034686	107	44034640	11	3.99133	2.91384	2.39257
CM008482.1	44034933	44035190	258	44035140	16	4.40032	2.70188	2.80005
CM008482.1	44054827	44054950	124	44054950	11	3.99133	2.91384	2.39257
CM008482.1	44056134	44056693	560	44056626	25	15.0651	6.31333	13.2361
CM008482.1	44057222	44057315	94	44057301	11	3.99133	2.91384	2.39257
CM008482.1	44086980	44087218	239	44087025	13	5.2804	3.39948	3.6306
CM008482.1	44214798	44214950	153	44214865	12	4.62042	3.15666	2.99474
CM008482.1	44249950	44250034	85	44249980	11	3.99133	2.91384	2.39257
CM008482.1	44300403	44300484	82	44300429	9	2.83507	2.4282	1.30227
CM008482.1	44300584	44300743	160	44300617	14	4.73883	3.01876	3.11208
CM008482.1	44398958	44399174	217	44399079	32	21.9521	8.01307	20.0604
CM008482.1	44400633	44400765	133	44400701	11	3.99133	2.91384	2.39257
CM008482.1	44400883	44401088	206	44400945	15	6.6854	3.88513	4.99305
CM008482.1	44424539	44424662	124	44424551	11	3.99133	2.91384	2.39257
CM008482.1	44437547	44437676	130	44437602	13	5.2804	3.39948	3.6306
CM008482.1	44451733	44451837	105	44451780	11	3.99133	2.91384	2.39257
CM008482.1	44451938	44452728	791	44452078	29	18.9146	7.28461	17.0479
CM008482.1	44455427	44455520	94	44455491	11	3.99133	2.91384	2.39257
CM008482.1	44455678	44455795	118	44455724	11	3.99133	2.91384	2.39257
CM008482.1	44463043	44463592	550	44463474	32	21.9521	8.01307	20.0604
CM008482.1	44486684	44487050	367	44486917	23	13.2355	5.82769	11.4281
CM008482.1	44499698	44499966	269	44499832	13	5.2804	3.39948	3.6306
CM008482.1	44502467	44503050	584	44502931	30	19.9136	7.52743	18.0382
CM008482.1	44522093	44522582	490	44522162	18	8.98205	4.61359	7.23941
CM008482.1	44523179	44523297	119	44523207	9	2.83507	2.4282	1.30227
CM008482.1	44524056	44525134	1079	44524569	218	312.197	53.1777	309.422
CM008482.1	44525937	44526094	158	44526049	17	8.19309	4.37077	6.46599
CM008482.1	44526244	44526389	146	44526347	17	8.19309	4.37077	6.46599
CM008482.1	44529567	44529775	209	44529697	12	4.62042	3.15666	2.99474
CM008482.1	44533063	44536246	3184	44534504	244	360.877	59.491	357.955
CM008482.1	44548688	44549144	457	44548863	20	10.6245	5.09923	8.85368
CM008482.1	44565318	44565427	110	44565377	12	4.62042	3.15666	2.99474
CM008482.1	44569994	44570732	739	44570424	51	43.5511	12.6267	41.5368
CM008482.1	44576709	44576949	241	44576912	12	4.62042	3.15666	2.99474
CM008482.1	44593356	44595057	1702	44594318	315	499.586	76.7312	496.196
CM008482.1	44600314	44601462	1149	44600993	129	156.946	31.5666	154.59
CM008482.1	44605448	44606849	1402	44605913	169	224.242	41.2795	221.712
CM008482.1	44625290	44625428	139	44625377	11	3.99133	2.91384	2.39257
CM008482.1	44626568	44626971	404	44626699	17	8.19309	4.37077	6.46599
CM008482.1	44627201	44627648	448	44627267	20	10.6245	5.09923	8.85368
CM008482.1	44629939	44630086	148	44630054	15	6.6854	3.88513	4.99305
CM008482.1	44630353	44630773	421	44630531	16	7.42712	4.12795	5.71668
CM008482.1	44631187	44636880	5694	44635548	382	636.903	93.0002	632.982
CM008482.1	44646755	44647315	561	44646993	49	41.1142	12.141	39.1109
CM008482.1	44648640	44648727	88	44648679	9	2.83507	2.4282	1.30227
CM008482.1	44650371	44650703	333	44650489	15	5.35215	3.22001	3.7014
CM008482.1	44657597	44657844	248	44657691	20	10.6245	5.09923	8.85368
CM008482.1	44676451	44676561	111	44676487	10	3.39536	2.67102	1.82717
CM008482.1	44680750	44681724	975	44681110	55	48.5225	13.5979	46.4871
CM008482.1	44685726	44686123	398	44686037	15	6.6854	3.88513	4.99305
CM008482.1	44694572	44694653	82	44694613	10	3.39536	2.67102	1.82717
CM008482.1	44695133	44695552	420	44695287	25	15.0651	6.31333	13.2361
CM008482.1	44714878	44715094	217	44714974	14	5.96931	3.64231	4.2977
CM008482.1	44722591	44723091	501	44722819	36	26.1811	8.98435	24.2593
CM008482.1	44746086	44749234	3149	44746864	402	678.923	97.8566	674.828
CM008482.1	44749463	44750525	1063	44749567	17	8.19309	4.37077	6.46599
CM008482.1	44751608	44751704	97	44751638	10	3.39536	2.67102	1.82717
CM008482.1	44754202	44754324	123	44754233	11	3.99133	2.91384	2.39257
CM008482.1	44756238	44756507	270	44756295	14	5.96931	3.64231	4.2977
CM008482.1	44757608	44757743	136	44757644	12	4.62042	3.15666	2.99474
CM008482.1	44771323	44771763	441	44771589	17	8.19309	4.37077	6.46599
CM008482.1	44773837	44774007	171	44773903	13	5.2804	3.39948	3.6306
CM008482.1	44778117	44778336	220	44778232	15	5.35215	3.22001	3.7014
CM008482.1	44796332	44796432	101	44796356	13	5.2804	3.39948	3.6306
CM008482.1	44808810	44809278	469	44808879	21	11.4761	5.34205	9.69238
CM008482.1	44889255	44889510	256	44889372	11	3.99133	2.91384	2.39257
CM008482.1	44896452	44896750	299	44896677	14	5.96931	3.64231	4.2977
CM008482.1	44918256	44918358	103	44918320	11	3.99133	2.91384	2.39257
CM008482.1	44925358	44925795	438	44925683	17	8.19309	4.37077	6.46599
CM008482.1	44926880	44927097	218	44927031	13	5.2804	3.39948	3.6306
CM008482.1	44927614	44928131	518	44928017	20	10.6245	5.09923	8.85368
CM008482.1	44928404	44928925	522	44928844	14	5.96931	3.64231	4.2977
CM008482.1	44929054	44929175	122	44929164	11	3.99133	2.91384	2.39257
CM008482.1	44938728	44938816	89	44938743	9	2.83507	2.4282	1.30227
CM008482.1	44940256	44940352	97	44940305	12	4.62042	3.15666	2.99474
CM008482.1	44941786	44942037	252	44941860	13	5.2804	3.39948	3.6306
CM008482.1	44942256	44942563	308	44942333	12	4.62042	3.15666	2.99474
CM008482.1	44942723	44943020	298	44942938	12	4.62042	3.15666	2.99474
CM008482.1	44943268	44943998	731	44943872	35	25.1058	8.74153	23.1912
CM008482.1	44944168	44944516	349	44944259	16	7.42712	4.12795	5.71668
CM008482.1	44944628	44944746	119	44944693	12	4.62042	3.15666	2.99474
CM008482.1	44944876	44945521	646	44945137	49	41.1142	12.141	39.1109
CM008482.1	44948887	44949747	861	44949320	28	17.9298	7.04179	16.072
CM008482.1	44950726	44950876	151	44950853	12	4.62042	3.15666	2.99474
CM008482.1	44951044	44952804	1761	44951478	32	18.8525	6.64127	16.9942
CM008482.1	45005923	45006447	525	45006038	33	22.9909	8.25589	21.0914
CM008482.1	45010319	45010476	158	45010366	14	5.96931	3.64231	4.2977
CM008482.1	45014311	45014847	537	45014632	131	160.196	32.0523	157.832
CM008482.1	45015097	45016288	1192	45015428	62	57.5132	15.2977	55.4431
CM008482.1	45047549	45047901	353	45047658	34	24.0422	8.49871	22.135
CM008482.1	45049725	45049874	150	45049779	13	5.2804	3.39948	3.6306
CM008482.1	45054052	45054303	252	45054174	16	7.42712	4.12795	5.71668
CM008482.1	45066695	45066852	158	45066809	12	4.62042	3.15666	2.99474
CM008482.1	45066938	45067090	153	45067030	15	3.88353	2.54295	2.31356
CM008482.1	45079281	45081646	2366	45079949	151	193.388	36.9087	190.939
CM008482.1	45089784	45090017	234	45089969	17	8.19309	4.37077	6.46599
CM008482.1	45096851	45096989	139	45096857	10	3.39536	2.67102	1.82717
CM008482.1	45127265	45127396	132	45127385	11	3.99133	2.91384	2.39257
CM008482.1	45129795	45129911	117	45129867	10	3.39536	2.67102	1.82717
CM008482.1	45133367	45135363	1997	45134758	230	334.508	56.0915	331.666
CM008482.1	45142166	45142347	182	45142270	10	3.39536	2.67102	1.82717
CM008482.1	45142697	45145859	3163	45143244	291	421.615	58.7652	418.501
CM008482.1	45146794	45146915	122	45146828	10	3.39536	2.67102	1.82717
CM008482.1	45150591	45151812	1222	45151406	157	203.575	38.3656	201.099
CM008482.1	45160474	45161179	706	45160953	38	28.366	9.46999	26.4303
CM008482.1	45173736	45174063	328	45173956	24	14.1419	6.07051	12.3234
CM008482.1	45174439	45174531	93	45174464	10	3.39536	2.67102	1.82717
CM008482.1	45237663	45238919	1257	45238353	27	16.9596	6.79897	15.111
CM008482.1	45253061	45253150	90	45253138	10	3.39536	2.67102	1.82717
CM008482.1	45265606	45265698	93	45265686	12	4.62042	3.15666	2.99474
CM008482.1	45277064	45277327	264	45277133	16	7.42712	4.12795	5.71668
CM008482.1	45295359	45295527	169	45295488	10	3.39536	2.67102	1.82717
CM008482.1	45325918	45326630	713	45326237	128	155.326	31.3238	152.974
CM008482.1	45338247	45338344	98	45338292	13	5.2804	3.39948	3.6306
CM008482.1	45351589	45351796	208	45351703	17	8.19309	4.37077	6.46599
CM008482.1	45366084	45366501	418	45366305	16	7.42712	4.12795	5.71668
CM008482.1	45370354	45370799	446	45370694	15	6.6854	3.88513	4.99305
CM008482.1	45373278	45373478	201	45373373	38	28.366	9.46999	26.4303
CM008482.1	45374116	45374227	112	45374166	10	3.39536	2.67102	1.82717
CM008482.1	45383396	45385006	1611	45384001	118	139.313	28.8956	137.003
CM008482.1	45387096	45387185	90	45387138	12	4.62042	3.15666	2.99474
CM008482.1	45400328	45402046	1719	45401067	131	160.196	32.0523	157.832
CM008482.1	45429822	45429955	134	45429890	13	5.2804	3.39948	3.6306
CM008482.1	45430394	45430475	82	45430422	11	3.99133	2.91384	2.39257
CM008482.1	45430703	45431111	409	45431002	25	15.0651	6.31333	13.2361
CM008482.1	45431306	45431520	215	45431444	11	3.99133	2.91384	2.39257
CM008482.1	45431605	45431750	146	45431698	10	3.39536	2.67102	1.82717
CM008482.1	45431835	45434686	2852	45433847	547	995.314	133.066	989.745
CM008482.1	45444561	45444908	348	45444774	14	5.96931	3.64231	4.2977
CM008482.1	45445185	45446360	1176	45446068	112	129.878	27.4387	127.593
CM008482.1	45457088	45460755	3668	45457813	319	490.646	70.6723	487.292
CM008482.1	45508113	45508468	356	45508307	48	39.9086	11.8982	37.9109
CM008482.1	45508579	45508698	120	45508631	10	3.39536	2.67102	1.82717
CM008482.1	45514075	45514381	307	45514269	24	14.1419	6.07051	12.3234
CM008482.1	45514601	45514907	307	45514714	20	10.6245	5.09923	8.85368
CM008482.1	45529267	45529404	138	45529356	14	5.96931	3.64231	4.2977
CM008482.1	45534099	45534199	101	45534165	10	3.39536	2.67102	1.82717
CM008482.1	45534425	45534584	160	45534456	13	4.6932	3.09192	3.06678
CM008482.1	45536322	45537309	988	45536508	26	16.0045	6.55615	14.1655
CM008482.1	45543227	45543507	281	45543323	18	8.98205	4.61359	7.23941
CM008482.1	45543666	45546638	2973	45545598	400	674.701	97.371	670.623
CM008482.1	45555611	45557787	2177	45556700	253	378.013	61.6764	375.037
CM008482.1	45597146	45598970	1825	45597849	472	829.255	114.854	824.5
CM008482.1	45609889	45612110	2222	45610835	133	163.459	32.5379	161.087
CM008482.1	45628607	45628989	383	45628872	13	5.2804	3.39948	3.6306
CM008482.1	45639967	45640543	577	45640210	37	27.2679	9.22717	25.3391
CM008482.1	45645882	45646648	767	45646403	49	41.1142	12.141	39.1109
CM008482.1	45647719	45648654	936	45648369	41	31.7249	10.1984	29.7694
CM008482.1	45648958	45651257	2300	45650409	249	370.38	60.7051	367.428
CM008482.1	45651461	45651563	103	45651534	12	4.08557	2.87106	2.48597
CM008482.1	45651666	45652034	369	45651976	13	5.2804	3.39948	3.6306
CM008482.1	45653847	45654426	580	45654246	23	13.2355	5.82769	11.4281
CM008482.1	45676197	45678507	2311	45677466	374	620.22	91.0576	616.367
CM008482.1	45678679	45678942	264	45678756	13	5.2804	3.39948	3.6306
CM008482.1	45679526	45679691	166	45679578	16	7.42712	4.12795	5.71668
CM008482.1	45679778	45680165	388	45679904	18	8.98205	4.61359	7.23941
CM008482.1	45680304	45681248	945	45680843	25	15.0651	6.31333	13.2361
CM008482.1	45681404	45681496	93	45681453	10	3.39536	2.67102	1.82717
CM008482.1	45688166	45688492	327	45688380	11	3.99133	2.91384	2.39257
CM008482.1	45688678	45688966	289	45688891	12	4.62042	3.15666	2.99474
CM008482.1	45689064	45689217	154	45689148	14	5.96931	3.64231	4.2977
CM008482.1	45699462	45699571	110	45699511	11	3.99133	2.91384	2.39257
CM008482.1	45710192	45710324	133	45710276	13	5.2804	3.39948	3.6306
CM008482.1	45741606	45741703	98	45741672	11	3.99133	2.91384	2.39257
CM008482.1	45742802	45743043	242	45742950	14	5.96931	3.64231	4.2977
CM008482.1	45743170	45743324	155	45743251	9	2.83507	2.4282	1.30227
CM008482.1	45760444	45760988	545	45760679	20	7.99448	3.88176	6.28385
CM008482.1	45765629	45765821	193	45765815	10	3.39536	2.67102	1.82717
CM008482.1	45768389	45768492	104	45768456	10	3.39536	2.67102	1.82717
CM008482.1	45768734	45770244	1511	45769828	84	87.8053	20.6397	85.6366
CM008482.1	45770723	45773266	2544	45771419	266	352.518	45.6339	349.625
CM008482.1	45773446	45773601	156	45773483	10	3.39536	2.67102	1.82717
CM008482.1	45773687	45773830	144	45773732	10	3.39536	2.67102	1.82717
CM008482.1	45773992	45774633	642	45774317	36	26.1811	8.98435	24.2593
CM008482.1	45786851	45787318	468	45787053	26	16.0045	6.55615	14.1655
CM008482.1	45797302	45798019	718	45797697	32	21.9521	8.01307	20.0604
CM008482.1	45817674	45817803	130	45817748	13	5.2804	3.39948	3.6306
CM008482.1	45825725	45825847	123	45825745	11	3.99133	2.91384	2.39257
CM008482.1	45826054	45826171	118	45826142	12	4.62042	3.15666	2.99474
CM008482.1	45826478	45826575	98	45826529	11	3.99133	2.91384	2.39257
CM008482.1	45827788	45827989	202	45827917	14	5.96931	3.64231	4.2977
CM008482.1	45839460	45841555	2096	45840632	413	702.219	100.528	698.027
CM008482.1	45841656	45841799	144	45841732	13	5.2804	3.39948	3.6306
CM008482.1	45843127	45848230	5104	45844327	449	779.329	109.269	774.804
CM008482.1	45848329	45849065	737	45848660	31	20.9262	7.77025	19.0426
CM008482.1	45849202	45849798	597	45849387	17	8.19309	4.37077	6.46599
CM008482.1	45883904	45884037	134	45883970	14	5.96931	3.64231	4.2977
CM008482.1	45891486	45891848	363	45891744	21	11.4761	5.34205	9.69238
CM008482.1	45893439	45893704	266	45893495	12	4.62042	3.15666	2.99474
CM008482.1	45906277	45906392	116	45906363	12	4.62042	3.15666	2.99474
CM008482.1	45912285	45912860	576	45912684	72	70.9302	17.7259	68.8139
CM008482.1	45912957	45915205	2249	45913720	308	485.575	75.0315	482.235
CM008482.1	45943695	45943867	173	45943745	19	9.79287	4.85641	8.0357
CM008482.1	45943954	45944167	214	45944041	25	15.0651	6.31333	13.2361
CM008482.1	45945626	45946416	791	45945962	65	61.4711	16.0261	59.3868
CM008482.1	45946921	45947926	1006	45947127	124	148.879	30.3525	146.544
CM008482.1	45949485	45949928	444	45949657	14	5.96931	3.64231	4.2977
CM008482.1	45950071	45950690	620	45950253	21	11.4761	5.34205	9.69238
CM008482.1	45950922	45951137	216	45951040	11	3.99133	2.91384	2.39257
CM008482.1	45953864	45954011	148	45953928	16	7.42712	4.12795	5.71668
CM008482.1	45954107	45954274	168	45954233	16	7.42712	4.12795	5.71668
CM008482.1	45958470	45958992	523	45958733	28	17.9298	7.04179	16.072
CM008482.1	45959519	45959636	118	45959586	11	3.99133	2.91384	2.39257
CM008482.1	45976127	45977390	1264	45976530	154	198.469	37.6371	196.006
CM008482.1	45981045	45981142	98	45981095	9	2.83507	2.4282	1.30227
CM008482.1	45998010	45998147	138	45998062	14	5.96931	3.64231	4.2977
CM008482.1	46007025	46007165	141	46007072	13	5.2804	3.39948	3.6306
CM008482.1	46035772	46036116	345	46036035	12	4.62042	3.15666	2.99474
CM008482.1	46081830	46083041	1212	46082414	74	73.6871	18.2115	71.562
CM008482.1	46197752	46197883	132	46197843	19	9.79287	4.85641	8.0357
CM008482.1	46237417	46237551	135	46237543	14	5.96931	3.64231	4.2977
CM008482.1	46307992	46308112	121	46308038	12	4.62042	3.15666	2.99474
CM008482.1	46325567	46326139	573	46326002	25	15.0651	6.31333	13.2361
CM008482.1	46348121	46348490	370	46348420	18	8.98205	4.61359	7.23941
CM008482.1	46376918	46377701	784	46377593	31	20.9262	7.77025	19.0426
CM008482.1	46391113	46392292	1180	46392052	29	18.9146	7.28461	17.0479
CM008482.1	46393140	46393541	402	46393229	16	7.42712	4.12795	5.71668
CM008482.1	46399793	46399876	84	46399812	10	3.39536	2.67102	1.82717
CM008482.1	46404706	46406233	1528	46405605	187	255.922	45.6502	253.306
CM008482.1	46406445	46406874	430	46406605	220	315.896	53.6633	313.11
CM008482.1	46411630	46411744	115	46411721	10	3.39536	2.67102	1.82717
CM008482.1	46428051	46428200	150	46428079	17	8.19309	4.37077	6.46599
CM008482.1	46434945	46435369	425	46435101	40	30.5948	9.95564	28.6457
CM008482.1	46435662	46436532	871	46436079	193	266.651	47.1071	264.006
CM008482.1	46444029	46444479	451	46444345	62	57.5132	15.2977	55.4431
CM008482.1	46444594	46444886	293	46444704	15	6.6854	3.88513	4.99305
CM008482.1	46450802	46450891	90	46450841	11	3.99133	2.91384	2.39257
CM008482.1	46450976	46451655	680	46451377	27	16.9596	6.79897	15.111
CM008482.1	46458994	46459158	165	46459080	11	3.99133	2.91384	2.39257
CM008482.1	46475952	46476179	228	46476008	15	6.6854	3.88513	4.99305
CM008482.1	46483941	46484029	89	46483998	9	2.83507	2.4282	1.30227
CM008482.1	46534721	46534824	104	46534805	12	4.62042	3.15666	2.99474
CM008482.1	46590654	46590945	292	46590797	15	6.6854	3.88513	4.99305
CM008482.1	46611864	46612282	419	46612139	14	5.96931	3.64231	4.2977
CM008482.1	46696765	46696939	175	46696846	36	26.1811	8.98435	24.2593
CM008482.1	46741805	46742761	957	46742153	136	168.378	33.2664	165.993
CM008482.1	46762871	46763310	440	46763156	21	11.4761	5.34205	9.69238
CM008482.1	46779723	46779870	148	46779779	13	5.2804	3.39948	3.6306
CM008482.1	46805425	46805513	89	46805488	10	3.39536	2.67102	1.82717
CM008482.1	46805616	46806173	558	46805866	19	9.79287	4.85641	8.0357
CM008482.1	46806287	46806895	609	46806726	35	25.1058	8.74153	23.1912
CM008482.1	46807382	46808746	1365	46808045	36	26.1811	8.98435	24.2593
CM008482.1	46844117	46844201	85	46844148	10	3.39536	2.67102	1.82717
CM008482.1	46862206	46862558	353	46862433	14	5.96931	3.64231	4.2977
CM008482.1	46862649	46862786	138	46862744	13	5.2804	3.39948	3.6306
CM008482.1	46884837	46885151	315	46885048	16	7.42712	4.12795	5.71668
CM008482.1	46894069	46894152	84	46894120	11	3.99133	2.91384	2.39257
CM008482.1	46902589	46902727	139	46902615	11	3.99133	2.91384	2.39257
CM008482.1	47023560	47023738	179	47023676	20	10.6245	5.09923	8.85368
CM008482.1	47052145	47052267	123	47052200	12	4.62042	3.15666	2.99474
CM008482.1	47162843	47163047	205	47162982	13	5.2804	3.39948	3.6306
CM008482.1	47178026	47178108	83	47178100	9	2.83507	2.4282	1.30227
CM008482.1	47249670	47249799	130	47249734	10	3.39536	2.67102	1.82717
CM008482.1	47309970	47310065	96	47310001	10	3.39536	2.67102	1.82717
CM008482.1	47315095	47316157	1063	47315671	67	64.1425	16.5118	62.0489
CM008482.1	47330574	47330768	195	47330697	22	12.3467	5.58487	10.5508
CM008482.1	47330889	47331032	144	47330957	21	11.4761	5.34205	9.69238
CM008482.1	47350194	47350321	128	47350257	14	5.96931	3.64231	4.2977
CM008482.1	47350439	47351046	608	47350536	114	133.008	27.9243	130.715
CM008482.1	47369186	47369274	89	47369214	10	2.96449	2.42936	1.43047
CM008482.1	47438892	47439015	124	47438965	10	3.39536	2.67102	1.82717
CM008482.1	47494173	47494312	140	47494301	12	4.62042	3.15666	2.99474
CM008482.1	47513881	47513968	88	47513911	9	2.83507	2.4282	1.30227
CM008482.1	47608932	47609134	203	47609037	13	5.2804	3.39948	3.6306
CM008482.1	47609837	47610226	390	47609964	19	9.79287	4.85641	8.0357
CM008482.1	47631943	47632543	601	47632352	19	9.79287	4.85641	8.0357
CM008482.1	47666210	47666854	645	47666462	24	14.1419	6.07051	12.3234
CM008482.1	47743019	47743106	88	47743039	10	3.39536	2.67102	1.82717
CM008482.1	47745393	47745481	89	47745414	10	3.39536	2.67102	1.82717
CM008482.1	47745605	47746415	811	47745902	97	106.911	23.7964	104.688
CM008482.1	47746714	47746847	134	47746779	15	6.6854	3.88513	4.99305
CM008482.1	47815154	47815738	585	47815358	23	13.2355	5.82769	11.4281
CM008482.1	47819922	47820490	569	47820362	46	37.5238	11.4126	35.5376
CM008482.1	47826268	47826392	125	47826322	11	3.99133	2.91384	2.39257
CM008482.1	47843530	47843661	132	47843578	10	3.39536	2.67102	1.82717
CM008482.1	47844088	47844337	250	47844270	11	3.50861	2.65021	1.93943
CM008482.1	47844453	47845390	938	47845040	43	34.0155	10.6841	32.0474
CM008482.1	47845506	47845983	478	47845914	17	8.19309	4.37077	6.46599
CM008482.1	47846130	47846277	148	47846192	14	5.96931	3.64231	4.2977
CM008482.1	47857619	47859822	2204	47858265	94	102.432	23.0679	100.221
CM008482.1	47865442	47865570	129	47865512	12	4.62042	3.15666	2.99474
CM008482.1	47889014	47890346	1333	47889140	32	21.9521	8.01307	20.0604
CM008482.1	47890431	47890552	122	47890534	16	4.86528	2.90553	3.23831
CM008482.1	47890653	47890735	83	47890668	10	3.39536	2.67102	1.82717
CM008482.1	47893499	47893603	105	47893579	11	3.99133	2.91384	2.39257
CM008482.1	47942053	47942681	629	47942315	78	79.2694	19.1828	77.1267
CM008482.1	47946503	47946993	491	47946740	19	9.79287	4.85641	8.0357
CM008482.1	47947698	47947825	128	47947800	12	4.62042	3.15666	2.99474
CM008482.1	47964755	47965342	588	47964979	22	12.3467	5.58487	10.5508
CM008482.1	47965455	47965609	155	47965542	13	5.2804	3.39948	3.6306
CM008482.1	48009688	48010075	388	48009950	33	22.9909	8.25589	21.0914
CM008482.1	48020861	48021805	945	48021283	44	35.1755	10.9269	33.2013
CM008482.1	48079074	48080650	1577	48079736	87	92.1426	21.3682	89.9612
CM008482.1	48093502	48094331	830	48094118	66	62.8036	16.269	60.7146
CM008482.1	48122627	48122844	218	48122745	13	5.2804	3.39948	3.6306
CM008482.1	48143283	48143623	341	48143509	17	8.19309	4.37077	6.46599
CM008482.1	48160365	48160488	124	48160465	11	3.99133	2.91384	2.39257
CM008482.1	48162045	48162260	216	48162172	14	5.96931	3.64231	4.2977
CM008482.1	48181233	48181784	552	48181488	33	22.9909	8.25589	21.0914
CM008482.1	48242480	48243327	848	48242769	44	35.1755	10.9269	33.2013
CM008482.1	48249884	48253328	3445	48252711	102	114.464	25.0105	112.22
CM008482.1	48282301	48283151	851	48282548	48	39.9086	11.8982	37.9109
CM008482.1	48332724	48332842	119	48332796	12	4.08557	2.87106	2.48597
CM008482.1	48352966	48353070	105	48353030	10	3.39536	2.67102	1.82717
CM008482.1	48391351	48392098	748	48391444	25	15.0651	6.31333	13.2361
CM008482.1	48416488	48416625	138	48416579	13	5.2804	3.39948	3.6306
CM008482.1	48416728	48417384	657	48417124	28	17.9298	7.04179	16.072
CM008482.1	48420593	48420674	82	48420609	11	3.99133	2.91384	2.39257
CM008482.1	48437629	48438065	437	48437832	64	60.1452	15.7833	58.0655
CM008482.1	48446278	48446709	432	48446439	57	51.0548	14.0836	49.0093
CM008482.1	48464609	48465017	409	48464826	15	5.99299	3.53362	4.32054
CM008482.1	48490747	48491288	542	48491058	50	42.3285	12.3838	40.3196
CM008482.1	48513553	48513645	93	48513610	13	3.68661	2.58784	2.11679
CM008482.1	48568129	48568242	114	48568197	11	3.99133	2.91384	2.39257
CM008482.1	48568597	48568814	218	48568662	13	5.2804	3.39948	3.6306
CM008482.1	48569202	48569296	95	48569237	10	3.39536	2.67102	1.82717
CM008482.1	48572761	48572887	127	48572814	11	3.99133	2.91384	2.39257
CM008482.1	48573038	48573164	127	48573112	12	4.62042	3.15666	2.99474
CM008482.1	48600974	48601166	193	48601047	12	4.62042	3.15666	2.99474
CM008482.1	48653293	48655621	2329	48654421	396	666.271	96.3997	662.228
CM008482.1	48670389	48670913	525	48670663	23	11.0737	4.83001	9.3026
CM008482.1	48674830	48677741	2912	48676811	317	503.602	77.2169	500.197
CM008482.1	48678596	48678735	140	48678700	9	2.83507	2.4282	1.30227
CM008482.1	48679078	48679224	147	48679185	10	3.39536	2.67102	1.82717
CM008482.1	48684415	48684638	224	48684507	20	10.6245	5.09923	8.85368
CM008482.1	48697317	48697956	640	48697573	14	5.96931	3.64231	4.2977
CM008482.1	48698074	48698692	619	48698135	17	8.19309	4.37077	6.46599
CM008482.1	48698899	48699014	116	48698987	10	3.39536	2.67102	1.82717
CM008482.1	48699218	48699382	165	48699351	10	3.39536	2.67102	1.82717
CM008482.1	48699698	48699826	129	48699775	11	3.99133	2.91384	2.39257
CM008482.1	48708173	48708407	235	48708286	20	10.6245	5.09923	8.85368
CM008482.1	48734083	48735196	1114	48734840	58	52.3322	14.3264	50.2816
CM008482.1	48737773	48737873	101	48737832	11	3.99133	2.91384	2.39257
CM008482.1	48738418	48739162	745	48738870	28	17.9298	7.04179	16.072
CM008482.1	48752024	48753491	1468	48752687	44	35.1755	10.9269	33.2013
CM008482.1	48753618	48754808	1191	48753858	43	34.0155	10.6841	32.0474
CM008482.1	48757012	48757909	898	48757448	41	31.7249	10.1984	29.7694
CM008482.1	48758372	48758934	563	48758849	15	6.6854	3.88513	4.99305
CM008482.1	48759950	48760201	252	48760073	16	7.42712	4.12795	5.71668
CM008482.1	48762474	48762559	86	48762505	9	2.83507	2.4282	1.30227
CM008482.1	48766073	48766329	257	48766246	16	7.42712	4.12795	5.71668
CM008482.1	48766759	48766908	150	48766776	13	5.2804	3.39948	3.6306
CM008482.1	48767454	48767708	255	48767544	23	13.2355	5.82769	11.4281
CM008482.1	48767981	48768206	226	48768088	13	5.2804	3.39948	3.6306
CM008482.1	48769344	48769426	83	48769355	11	3.99133	2.91384	2.39257
CM008482.1	48769629	48769763	135	48769749	12	4.62042	3.15666	2.99474
CM008482.1	48769953	48773930	3978	48773605	254	379.926	61.9192	376.944
CM008482.1	48774093	48774685	593	48774236	145	183.303	35.4518	180.88
CM008482.1	48774875	48774959	85	48774908	11	3.99133	2.91384	2.39257
CM008482.1	48793031	48795186	2156	48794388	267	404.943	65.0759	401.88
CM008482.1	48817535	48817745	211	48817644	15	6.6854	3.88513	4.99305
CM008482.1	48817904	48819569	1666	48818729	331	531.863	80.6164	528.354
CM008482.1	48826355	48826486	132	48826415	9	2.83507	2.4282	1.30227
CM008482.1	48842128	48842240	113	48842222	11	3.99133	2.91384	2.39257
CM008482.1	48842326	48843157	832	48842797	55	48.5225	13.5979	46.4871
CM008482.1	48846884	48847512	629	48847137	45	36.345	11.1697	34.3646
CM008482.1	48861918	48862137	220	48862061	29	18.9146	7.28461	17.0479
CM008482.1	48862499	48862709	211	48862624	14	5.96931	3.64231	4.2977
CM008482.1	48901300	48901464	165	48901366	17	8.19309	4.37077	6.46599
CM008482.1	48922123	48922229	107	48922176	11	3.50861	2.65021	1.93943
CM008482.1	48923082	48923214	133	48923147	10	3.39536	2.67102	1.82717
CM008482.1	48923777	48925531	1755	48924751	209	295.65	50.9923	292.923
CM008482.1	48925628	48925717	90	48925639	10	3.39536	2.67102	1.82717
CM008482.1	48926112	48926260	149	48926151	15	6.6854	3.88513	4.99305
CM008482.1	48958384	48958591	208	48958459	13	5.2804	3.39948	3.6306
CM008482.1	48959082	48959214	133	48959101	14	5.96931	3.64231	4.2977
CM008482.1	48959326	48960654	1329	48959965	417	710.721	101.499	706.495
CM008482.1	48962495	48963770	1276	48962647	29	18.9146	7.28461	17.0479
CM008482.1	48967336	48967421	86	48967367	11	3.99133	2.91384	2.39257
CM008482.1	48975177	48975936	760	48975603	351	572.677	85.4728	569.01
CM008482.1	48980099	48980814	716	48980635	156	201.87	38.1228	199.399
CM008482.1	48994922	48997311	2390	48995743	420	717.109	102.227	712.856
CM008482.1	49000816	49000942	127	49000883	12	4.62042	3.15666	2.99474
CM008482.1	49001340	49003789	2450	49002787	397	668.377	96.6425	664.325
CM008482.1	49007539	49010237	2699	49008320	461	805.315	112.183	800.671
CM008482.1	49010741	49011026	286	49010995	11	3.99133	2.91384	2.39257
CM008482.1	49012126	49012389	264	49012159	12	4.62042	3.15666	2.99474
CM008482.1	49063824	49063953	130	49063861	16	7.42712	4.12795	5.71668
CM008482.1	49071959	49072404	446	49072299	24	14.1419	6.07051	12.3234
CM008482.1	49103871	49104206	336	49104060	14	5.96931	3.64231	4.2977
CM008482.1	49122429	49122576	148	49122494	13	5.2804	3.39948	3.6306
CM008482.1	49122693	49123392	700	49123259	114	133.008	27.9243	130.715
CM008482.1	49123682	49124870	1189	49124090	59	53.6168	14.5692	51.5613
CM008482.1	49139054	49139428	375	49139379	26	16.0045	6.55615	14.1655
CM008482.1	49140822	49140906	85	49140859	10	3.39536	2.67102	1.82717
CM008482.1	49141020	49142052	1033	49141604	79	80.6788	19.4256	78.5316
CM008482.1	49143223	49143983	761	49143785	20	10.6245	5.09923	8.85368
CM008482.1	49149603	49151464	1862	49149966	136	168.378	33.2664	165.993
CM008482.1	49153000	49153100	101	49153021	10	3.39536	2.67102	1.82717
CM008482.1	49153539	49154367	829	49154237	43	34.0155	10.6841	32.0474
CM008482.1	49155625	49155813	189	49155700	15	6.6854	3.88513	4.99305
CM008482.1	49156000	49156859	860	49156167	64	60.1452	15.7833	58.0655
CM008482.1	49160511	49160604	94	49160554	10	3.39536	2.67102	1.82717
CM008482.1	49160738	49161214	477	49160978	16	7.42712	4.12795	5.71668
CM008482.1	49168103	49168537	435	49168437	22	12.3467	5.58487	10.5508
CM008482.1	49172542	49173841	1300	49172669	31	19.3827	7.06723	17.5157
CM008482.1	49174541	49176760	2220	49176552	90	96.5241	22.0967	94.33
CM008482.1	49176900	49177504	605	49177240	123	147.276	30.1097	144.945
CM008482.1	49184855	49185232	378	49184971	33	22.9909	8.25589	21.0914
CM008482.1	49189126	49192210	3085	49190385	295	459.737	71.8748	456.49
CM008482.1	49192474	49192607	134	49192522	12	4.62042	3.15666	2.99474
CM008482.1	49221772	49221887	116	49221809	11	3.99133	2.91384	2.39257
CM008482.1	49253464	49254145	682	49253821	43	34.0155	10.6841	32.0474
CM008482.1	49257886	49259134	1249	49258415	122	145.676	29.8669	143.35
CM008482.1	49284485	49284669	185	49284571	18	8.98205	4.61359	7.23941
CM008482.1	49284788	49285548	761	49284905	46	37.5238	11.4126	35.5376
CM008482.1	49291315	49291464	150	49291383	13	5.2804	3.39948	3.6306
CM008482.1	49298460	49298642	183	49298581	21	11.4761	5.34205	9.69238
CM008482.1	49304171	49304326	156	49304253	14	5.96931	3.64231	4.2977
CM008482.1	49310874	49311125	252	49311041	16	7.42712	4.12795	5.71668
CM008482.1	49318850	49318947	98	49318906	11	3.99133	2.91384	2.39257
CM008482.1	49319313	49319972	660	49319582	28	17.9298	7.04179	16.072
CM008482.1	49367457	49367569	113	49367517	11	3.99133	2.91384	2.39257
CM008482.1	49396646	49396777	132	49396741	14	3.04489	2.22787	1.51083
CM008482.1	49400653	49400809	157	49400789	15	6.6854	3.88513	4.99305
CM008482.1	49407064	49407173	110	49407078	9	2.83507	2.4282	1.30227
CM008482.1	49407920	49408038	119	49407999	14	5.96931	3.64231	4.2977
CM008482.1	49408320	49408447	128	49408413	13	5.2804	3.39948	3.6306
CM008482.1	49424794	49425103	310	49424867	17	8.19309	4.37077	6.46599
CM008482.1	49495049	49495139	91	49495065	11	3.99133	2.91384	2.39257
CM008482.1	49557357	49557495	139	49557465	13	5.2804	3.39948	3.6306
CM008482.1	49573245	49573363	119	49573321	11	3.99133	2.91384	2.39257
CM008482.1	49586235	49586672	438	49586497	28	17.9298	7.04179	16.072
CM008482.1	49612483	49615191	2709	49613313	482	851.115	117.282	846.258
CM008482.1	49615615	49615710	96	49615686	10	3.39536	2.67102	1.82717
CM008482.1	49663333	49663838	506	49663580	19	9.79287	4.85641	8.0357
CM008482.1	49695650	49696213	564	49695974	22	12.3467	5.58487	10.5508
CM008482.1	49703351	49703483	133	49703451	15	6.6854	3.88513	4.99305
CM008482.1	49744962	49745846	885	49745160	22	12.3467	5.58487	10.5508
CM008482.1	49746154	49746289	136	49746238	16	7.42712	4.12795	5.71668
CM008482.1	49746453	49747431	979	49747166	17	8.19309	4.37077	6.46599
CM008482.1	49748462	49748955	494	49748859	17	8.19309	4.37077	6.46599
CM008482.1	49764750	49765166	417	49764929	11	3.99133	2.91384	2.39257
CM008482.1	49784584	49785014	431	49784621	13	5.2804	3.39948	3.6306
CM008482.1	49788246	49788824	579	49788331	24	14.1419	6.07051	12.3234
CM008482.1	49824886	49825028	143	49824935	13	4.6932	3.09192	3.06678
CM008482.1	49832983	49833143	161	49833093	16	7.42712	4.12795	5.71668
CM008482.1	49856316	49858134	1819	49857229	307	483.579	74.7887	480.247
CM008482.1	49885600	49888149	2550	49886089	400	674.701	97.371	670.623
CM008482.1	49890183	49890484	302	49890281	11	3.99133	2.91384	2.39257
CM008482.1	49891543	49891762	220	49891701	14	5.96931	3.64231	4.2977
CM008482.1	49903842	49904106	265	49904070	10	3.39536	2.67102	1.82717
CM008482.1	49904228	49904567	340	49904480	12	4.62042	3.15666	2.99474
CM008482.1	49904929	49905015	87	49904993	10	3.39536	2.67102	1.82717
CM008482.1	49939015	49940002	988	49939437	26	16.0045	6.55615	14.1655
CM008482.1	49942739	49942912	174	49942829	17	8.19309	4.37077	6.46599
CM008482.1	49943026	49943594	569	49943501	18	8.98205	4.61359	7.23941
CM008482.1	49944392	49945322	931	49944558	49	41.1142	12.141	39.1109
CM008482.1	49971895	49972385	491	49972276	23	13.2355	5.82769	11.4281
CM008482.1	49974164	49975205	1042	49974665	30	19.9136	7.52743	18.0382
CM008482.1	49979251	49979336	86	49979302	10	3.39536	2.67102	1.82717
CM008482.1	49979490	49979634	145	49979501	10	3.39536	2.67102	1.82717
CM008482.1	49984219	49984475	257	49984335	19	9.79287	4.85641	8.0357
CM008482.1	49987824	49989405	1582	49988542	62	57.5132	15.2977	55.4431
CM008482.1	49989565	49989714	150	49989640	13	4.6932	3.09192	3.06678
CM008482.1	49996758	49996852	95	49996795	11	3.99133	2.91384	2.39257
CM008482.1	49998070	49998247	178	49998162	12	4.62042	3.15666	2.99474
CM008482.1	49998907	50001514	2608	50001107	193	266.651	47.1071	264.006
CM008482.1	50001832	50002473	642	50001984	323	515.682	78.6738	512.233
CM008482.1	50011312	50011668	357	50011516	21	11.4761	5.34205	9.69238
CM008482.1	50017761	50017874	114	50017842	11	3.99133	2.91384	2.39257
CM008482.1	50018454	50018596	143	50018542	12	4.62042	3.15666	2.99474
CM008482.1	50019141	50019223	83	50019180	9	2.83507	2.4282	1.30227
CM008482.1	50030994	50031250	257	50031143	13	5.2804	3.39948	3.6306
CM008482.1	50058044	50062374	4331	50059106	266	403.008	64.833	399.952
CM008482.1	50063049	50063213	165	50063188	15	6.6854	3.88513	4.99305
CM008482.1	50079997	50080811	815	50080480	65	61.4711	16.0261	59.3868
CM008482.1	50089338	50089499	162	50089422	15	6.6854	3.88513	4.99305
CM008482.1	50095951	50096264	314	50096105	13	5.2804	3.39948	3.6306
CM008482.1	50096402	50096586	185	50096486	14	5.96931	3.64231	4.2977
CM008482.1	50096774	50097109	336	50096870	49	41.1142	12.141	39.1109
CM008482.1	50097297	50097492	196	50097393	12	4.62042	3.15666	2.99474
CM008482.1	50098012	50098144	133	50098095	13	5.2804	3.39948	3.6306
CM008482.1	50104120	50104210	91	50104154	11	3.99133	2.91384	2.39257
CM008482.1	50107073	50110046	2974	50108885	288	445.926	70.1751	442.727
CM008482.1	50124303	50124445	143	50124382	13	5.2804	3.39948	3.6306
CM008482.1	50133227	50133480	254	50133400	13	5.2804	3.39948	3.6306
CM008482.1	50145749	50148133	2385	50145985	82	84.9391	20.1541	82.7789
CM008482.1	50148510	50148622	113	50148597	11	3.99133	2.91384	2.39257
CM008482.1	50148809	50148935	127	50148844	11	3.99133	2.91384	2.39257
CM008482.1	50150480	50152389	1910	50151042	154	198.469	37.6371	196.006
CM008482.1	50179296	50179431	136	50179407	11	3.99133	2.91384	2.39257
CM008482.1	50218241	50218347	107	50218264	12	4.62042	3.15666	2.99474
CM008482.1	50218461	50218913	453	50218554	18	8.98205	4.61359	7.23941
CM008482.1	50230426	50230511	86	50230484	10	3.39536	2.67102	1.82717
CM008482.1	50249724	50249805	82	50249793	10	3.39536	2.67102	1.82717
CM008482.1	50249976	50250063	88	50249983	11	3.99133	2.91384	2.39257
CM008482.1	50250245	50250678	434	50250511	19	9.79287	4.85641	8.0357
CM008482.1	50257676	50257976	301	50257879	20	10.6245	5.09923	8.85368
CM008482.1	50266899	50267049	151	50266986	12	4.62042	3.15666	2.99474
CM008482.1	50284157	50284241	85	50284194	10	3.39536	2.67102	1.82717
CM008482.1	50288961	50289575	615	50289320	40	30.5948	9.95564	28.6457
CM008482.1	50295450	50295600	151	50295532	15	6.6854	3.88513	4.99305
CM008482.1	50300007	50300682	676	50300280	26	16.0045	6.55615	14.1655
CM008482.1	50309675	50310098	424	50309805	21	11.4761	5.34205	9.69238
CM008482.1	50315371	50315673	303	50315496	22	12.3467	5.58487	10.5508
CM008482.1	50316324	50316509	186	50316438	19	9.79287	4.85641	8.0357
CM008482.1	50324204	50324360	157	50324302	13	5.2804	3.39948	3.6306
CM008482.1	50327015	50327957	943	50327513	35	25.1058	8.74153	23.1912
CM008482.1	50355879	50355982	104	50355959	11	3.99133	2.91384	2.39257
CM008482.1	50361188	50361795	608	50361687	15	6.6854	3.88513	4.99305
CM008482.1	50364691	50365217	527	50364863	34	19.3178	6.46959	17.451
CM008482.1	50372036	50372589	554	50372340	28	17.9298	7.04179	16.072
CM008482.1	50376197	50376302	106	50376240	9	2.83507	2.4282	1.30227
CM008482.1	50378469	50379127	659	50378889	52	44.7819	12.8695	42.7622
CM008482.1	50408455	50409216	762	50409079	63	58.8258	15.5405	56.7509
CM008482.1	50594458	50594621	164	50594515	16	7.42712	4.12795	5.71668
CM008482.1	50616924	50617054	131	50616994	9	2.83507	2.4282	1.30227
CM008482.1	50617753	50619668	1916	50619069	276	422.423	67.2612	419.303
CM008482.1	50625016	50626028	1013	50625733	72	70.9302	17.7259	68.8139
CM008482.1	50626233	50626629	397	50626346	30	19.9136	7.52743	18.0382
CM008482.1	50626932	50627146	215	50627076	11	3.99133	2.91384	2.39257
CM008482.1	50629147	50629338	192	50629307	11	3.99133	2.91384	2.39257
CM008482.1	50629649	50631857	2209	50630051	46	37.5238	11.4126	35.5376
CM008482.1	50632121	50632387	267	50632182	12	4.62042	3.15666	2.99474
CM008482.1	50632790	50633153	364	50633029	20	10.6245	5.09923	8.85368
CM008482.1	50633340	50633430	91	50633366	10	3.39536	2.67102	1.82717
CM008482.1	50633902	50634017	116	50633941	11	3.99133	2.91384	2.39257
CM008482.1	50634148	50634279	132	50634181	12	4.62042	3.15666	2.99474
CM008482.1	50635223	50635337	115	50635270	11	3.99133	2.91384	2.39257
CM008482.1	50635568	50636062	495	50635626	16	6.68192	3.75447	4.99305
CM008482.1	50666036	50667148	1113	50666828	62	57.5132	15.2977	55.4431
CM008482.1	50765094	50765694	601	50765396	39	29.475	9.71281	27.5326
CM008482.1	50772145	50772957	813	50772405	44	35.1755	10.9269	33.2013
CM008482.1	50781047	50781448	402	50781311	82	84.9391	20.1541	82.7789
CM008482.1	50863177	50863608	432	50863479	37	27.2679	9.22717	25.3391
CM008482.1	50863837	50864055	219	50863973	23	13.2355	5.82769	11.4281
CM008482.1	50864152	50864285	134	50864195	12	4.62042	3.15666	2.99474
CM008482.1	50870739	50872134	1396	50871244	47	38.7118	11.6554	36.7197
CM008482.1	50890975	50891178	204	50891042	22	12.3467	5.58487	10.5508
CM008482.1	50915844	50915950	107	50915874	11	3.99133	2.91384	2.39257
CM008482.1	50930639	50931587	949	50931252	50	42.3285	12.3838	40.3196
CM008482.1	50934285	50934884	600	50934733	67	64.1425	16.5118	62.0489
CM008482.1	50934979	50935902	924	50935221	135	166.735	33.0236	164.355
CM008482.1	50948401	50948518	118	50948446	9	2.83507	2.4282	1.30227
CM008482.1	50952864	50953809	946	50953206	136	168.378	33.2664	165.993
CM008482.1	50956991	50957411	421	50957091	33	22.9909	8.25589	21.0914
CM008482.1	50968497	50968888	392	50968610	26	16.0045	6.55615	14.1655
CM008482.1	50975641	50975748	108	50975662	10	3.39536	2.67102	1.82717
CM008482.1	50997017	50999465	2449	50998704	189	259.489	46.1359	256.864
CM008482.1	51005540	51008983	3444	51008219	343	556.29	83.5302	552.687
CM008482.1	51019409	51019498	90	51019423	9	2.83507	2.4282	1.30227
CM008482.1	51037891	51037973	83	51037941	11	3.99133	2.91384	2.39257
CM008482.1	51038278	51038397	120	51038317	11	3.99133	2.91384	2.39257
CM008482.1	51038830	51039681	852	51039002	27	15.6297	6.18383	13.8003
CM008482.1	51039771	51041527	1757	51040927	326	521.74	79.4023	518.269
CM008482.1	51041618	51043872	2255	51042543	332	533.891	80.8592	530.375
CM008482.1	51049219	51050757	1539	51049898	268	406.879	65.3187	403.81
CM008482.1	51050874	51052138	1265	51051037	196	272.047	47.8356	269.387
CM008482.1	51070810	51070935	126	51070828	12	4.62042	3.15666	2.99474
CM008482.1	51083073	51083606	534	51083396	18	8.98205	4.61359	7.23941
CM008482.1	51083803	51083885	83	51083877	10	3.39536	2.67102	1.82717
CM008482.1	51089263	51089379	117	51089341	11	3.99133	2.91384	2.39257
CM008482.1	51089536	51091706	2171	51091031	269	408.816	65.5615	405.741
CM008482.1	51093480	51094066	587	51093691	40	30.5948	9.95564	28.6457
CM008482.1	51099308	51099568	261	51099480	19	9.79287	4.85641	8.0357
CM008482.1	51109814	51111083	1270	51110296	201	281.082	49.0497	278.397
CM008482.1	51113247	51114278	1032	51113923	123	147.276	30.1097	144.945
CM008482.1	51114956	51115554	599	51115272	195	270.246	47.5928	267.591
CM008482.1	51121468	51122201	734	51121895	89	95.0588	21.8538	92.8689
CM008482.1	51122310	51122744	435	51122451	59	53.6168	14.5692	51.5613
CM008482.1	51268687	51268871	185	51268771	16	7.42712	4.12795	5.71668
CM008482.1	51294125	51294411	287	51294267	19	9.79287	4.85641	8.0357
CM008482.1	51321703	51321948	246	51321771	15	6.6854	3.88513	4.99305
CM008482.1	51329543	51329856	314	51329717	27	16.9596	6.79897	15.111
CM008482.1	51338540	51338676	137	51338562	11	3.99133	2.91384	2.39257
CM008482.1	51341083	51341165	83	51341144	11	3.99133	2.91384	2.39257
CM008482.1	51342836	51343093	258	51343006	12	4.62042	3.15666	2.99474
CM008482.1	51344071	51344394	324	51344300	14	5.96931	3.64231	4.2977
CM008482.1	51346308	51349427	3120	51348604	385	643.177	93.7287	639.231
CM008482.1	51349655	51350644	990	51349880	411	697.973	100.042	693.799
CM008482.1	51350856	51351018	163	51350981	12	4.62042	3.15666	2.99474
CM008482.1	51356255	51356528	274	51356392	23	13.2355	5.82769	11.4281
CM008482.1	51364343	51364727	385	51364675	15	6.6854	3.88513	4.99305
CM008482.1	51386230	51386317	88	51386279	9	2.83507	2.4282	1.30227
CM008482.1	51390365	51391287	923	51390820	102	114.464	25.0105	112.22
CM008482.1	51391724	51392071	348	51391983	24	14.1419	6.07051	12.3234
CM008482.1	51402914	51403057	144	51403009	16	7.42712	4.12795	5.71668
CM008482.1	51405041	51405125	85	51405075	11	3.99133	2.91384	2.39257
CM008482.1	51415688	51415931	244	51415870	11	3.99133	2.91384	2.39257
CM008482.1	51417265	51417722	458	51417365	18	8.98205	4.61359	7.23941
CM008482.1	51461441	51461560	120	51461523	10	3.39536	2.67102	1.82717
CM008482.1	51463920	51464097	178	51464032	14	5.32958	3.31277	3.67913
CM008482.1	51471195	51471282	88	51471223	9	2.83507	2.4282	1.30227
CM008482.1	51472989	51473119	131	51473055	14	5.96931	3.64231	4.2977
CM008482.1	51473221	51473330	110	51473265	13	5.2804	3.39948	3.6306
CM008482.1	51473446	51477350	3905	51476522	391	655.757	95.1856	651.758
CM008482.1	51501366	51501727	362	51501616	19	9.79287	4.85641	8.0357
CM008482.1	51529943	51530067	125	51529969	13	5.2804	3.39948	3.6306
CM008482.1	51532235	51533071	837	51532722	107	122.121	26.2246	119.856
CM008482.1	51559624	51560384	761	51559991	66	62.8036	16.269	60.7146
CM008482.1	51565287	51566941	1655	51566052	298	465.678	72.6033	462.41
CM008482.1	51567034	51569423	2390	51567426	249	370.38	60.7051	367.428
CM008482.1	51570230	51570368	139	51570249	12	3.17296	2.40299	1.63817
CM008482.1	51574878	51575121	244	51574959	12	4.62042	3.15666	2.99474
CM008482.1	51578161	51578332	172	51578234	14	5.96931	3.64231	4.2977
CM008482.1	51586436	51586718	283	51586640	16	7.42712	4.12795	5.71668
CM008482.1	51610821	51611574	754	51611126	33	22.9909	8.25589	21.0914
CM008482.1	51621482	51621648	167	51621547	18	8.98205	4.61359	7.23941
CM008482.1	51621793	51621910	118	51621823	13	4.15239	2.81751	2.55241
CM008482.1	51640633	51642670	2038	51641514	459	800.975	111.697	796.351
CM008482.1	51642789	51642939	151	51642847	13	5.2804	3.39948	3.6306
CM008482.1	51684302	51684495	194	51684423	28	17.9298	7.04179	16.072
CM008482.1	51691565	51691857	293	51691681	13	5.2804	3.39948	3.6306
CM008482.1	51691942	51692112	171	51692066	20	10.6245	5.09923	8.85368
CM008482.1	51692395	51692570	176	51692458	16	7.42712	4.12795	5.71668
CM008482.1	51698918	51699579	662	51699212	35	25.1058	8.74153	23.1912
CM008482.1	51700965	51701163	199	51701070	47	38.7118	11.6554	36.7197
CM008482.1	51710801	51710993	193	51710898	12	4.62042	3.15666	2.99474
CM008482.1	51715984	51716477	494	51716104	52	42.1152	11.7051	40.1116
CM008482.1	51725392	51726204	813	51725915	50	42.3285	12.3838	40.3196
CM008482.1	51760052	51760806	755	51760466	42	32.8652	10.4413	30.9034
CM008482.1	51762505	51762609	105	51762576	9	2.83507	2.4282	1.30227
CM008482.1	51764196	51764725	530	51764614	35	25.1058	8.74153	23.1912
CM008482.1	51764912	51765186	275	51765096	20	10.6245	5.09923	8.85368
CM008482.1	51765442	51765589	148	51765565	11	3.99133	2.91384	2.39257
CM008482.1	51765728	51766592	865	51766111	44	35.1755	10.9269	33.2013
CM008482.1	51783599	51784380	782	51783889	44	35.1755	10.9269	33.2013
CM008482.1	51805718	51805844	127	51805760	12	4.62042	3.15666	2.99474
CM008482.1	51807849	51807976	128	51807963	11	3.99133	2.91384	2.39257
CM008482.1	51808203	51808349	147	51808247	17	8.19309	4.37077	6.46599
CM008482.1	51831865	51832239	375	51832155	15	6.6854	3.88513	4.99305
CM008482.1	51840099	51840463	365	51840213	19	9.79287	4.85641	8.0357
CM008482.1	51850659	51850952	294	51850844	11	3.99133	2.91384	2.39257
CM008482.1	51851430	51851601	172	51851527	16	7.42712	4.12795	5.71668
CM008482.1	51862134	51862695	562	51862257	24	14.1419	6.07051	12.3234
CM008482.1	51871105	51871377	273	51871234	16	7.42712	4.12795	5.71668
CM008482.1	51871614	51871697	84	51871652	11	3.99133	2.91384	2.39257
CM008482.1	51872015	51872347	333	51872254	15	5.99299	3.53362	4.32054
CM008482.1	51877093	51877283	191	51877182	36	26.1811	8.98435	24.2593
CM008482.1	51878146	51878435	290	51878213	14	5.96931	3.64231	4.2977
CM008482.1	51879180	51879658	479	51879526	14	5.96931	3.64231	4.2977
CM008482.1	51879947	51880153	207	51880118	12	4.62042	3.15666	2.99474
CM008482.1	51881373	51881553	181	51881478	10	3.39536	2.67102	1.82717
CM008482.1	51882085	51882211	127	51882101	10	3.39536	2.67102	1.82717
CM008482.1	51882897	51883663	767	51883160	38	28.366	9.46999	26.4303
CM008482.1	51914846	51915210	365	51914964	18	8.98205	4.61359	7.23941
CM008482.1	51938377	51939190	814	51938842	32	21.9521	8.01307	20.0604
CM008482.1	51945921	51946477	557	51946377	19	9.79287	4.85641	8.0357
CM008482.1	51956242	51956405	164	51956362	11	3.99133	2.91384	2.39257
CM008482.1	51956554	51956683	130	51956609	10	3.39536	2.67102	1.82717
CM008482.1	51990619	51990826	208	51990717	16	7.42712	4.12795	5.71668
CM008482.1	52015533	52016329	797	52015738	17	8.19309	4.37077	6.46599
CM008482.1	52025837	52027401	1565	52026025	40	30.5948	9.95564	28.6457
CM008482.1	52027672	52027770	99	52027724	12	4.62042	3.15666	2.99474
CM008482.1	52027936	52028225	290	52028187	14	5.32958	3.31277	3.67913
CM008482.1	52028765	52028939	175	52028866	19	9.79287	4.85641	8.0357
CM008482.1	52050047	52050129	83	52050097	12	4.62042	3.15666	2.99474
CM008482.1	52057867	52058389	523	52058172	20	10.6245	5.09923	8.85368
CM008482.1	52058785	52058909	125	52058828	13	5.2804	3.39948	3.6306
CM008482.1	52059229	52059348	120	52059290	13	5.2804	3.39948	3.6306
CM008482.1	52065432	52065596	165	52065489	14	5.96931	3.64231	4.2977
CM008482.1	52072000	52072126	127	52072030	11	3.99133	2.91384	2.39257
CM008482.1	52072446	52073338	893	52072861	20	10.6245	5.09923	8.85368
CM008482.1	52083130	52083231	102	52083205	10	3.39536	2.67102	1.82717
CM008482.1	52098478	52099320	843	52098925	40	30.5948	9.95564	28.6457
CM008482.1	52109650	52110192	543	52109924	29	18.9146	7.28461	17.0479
CM008482.1	52110283	52110404	122	52110333	14	5.96931	3.64231	4.2977
CM008482.1	52138281	52138459	179	52138349	16	7.42712	4.12795	5.71668
CM008482.1	52140073	52140690	618	52140315	33	22.9909	8.25589	21.0914
CM008482.1	52146992	52147578	587	52147204	30	19.9136	7.52743	18.0382
CM008482.1	52159082	52159402	321	52159239	15	6.6854	3.88513	4.99305
CM008482.1	52163076	52163555	480	52163181	16	7.42712	4.12795	5.71668
CM008482.1	52170581	52171196	616	52170762	25	11.6888	4.80598	9.90495
CM008482.1	52189202	52189450	249	52189350	12	4.62042	3.15666	2.99474
CM008482.1	52190778	52190997	220	52190900	17	8.19309	4.37077	6.46599
CM008482.1	52193181	52193337	157	52193271	14	5.96931	3.64231	4.2977
CM008482.1	52199570	52199753	184	52199637	12	4.62042	3.15666	2.99474
CM008482.1	52215820	52216315	496	52215969	30	19.9136	7.52743	18.0382
CM008482.1	52217245	52218077	833	52217528	127	153.709	31.081	151.362
CM008482.1	52240254	52241125	872	52240739	44	35.1755	10.9269	33.2013
CM008482.1	52241348	52244065	2718	52243046	84	87.8053	20.6397	85.6366
CM008482.1	52244256	52253446	9191	52253277	124	148.879	30.3525	146.544
CM008482.1	52253711	52254060	350	52253833	68	65.4877	16.7546	63.3895
CM008482.1	52254171	52257751	3581	52257016	232	338.253	56.5771	335.4
CM008482.1	52262680	52263032	353	52262789	116	136.153	28.41	133.852
CM008482.1	52297806	52298408	603	52298213	16	7.42712	4.12795	5.71668
CM008482.1	52299950	52300101	152	52300062	15	6.6854	3.88513	4.99305
CM008482.1	52301892	52302095	204	52301957	13	5.2804	3.39948	3.6306
CM008482.1	52324950	52325205	256	52325032	14	5.96931	3.64231	4.2977
CM008482.1	52341418	52341802	385	52341698	29	16.1279	6.03752	14.2889
CM008482.1	52352251	52352396	146	52352312	13	5.2804	3.39948	3.6306
CM008482.1	52389919	52390020	102	52389972	11	3.99133	2.91384	2.39257
CM008482.1	52397860	52398379	520	52398158	20	10.6245	5.09923	8.85368
CM008482.1	52464397	52465700	1304	52465011	122	145.676	29.8669	143.35
CM008482.1	52671152	52671434	283	52671267	13	5.2804	3.39948	3.6306
CM008482.1	52677042	52677170	129	52677086	14	5.96931	3.64231	4.2977
CM008482.1	52694232	52694419	188	52694353	48	39.9086	11.8982	37.9109
CM008482.1	52708267	52708423	157	52708322	17	8.19309	4.37077	6.46599
CM008482.1	52709172	52709326	155	52709294	14	5.96931	3.64231	4.2977
CM008482.1	52719951	52722277	2327	52721251	458	798.806	111.455	794.192
CM008482.1	52722380	52722550	171	52722448	24	14.1419	6.07051	12.3234
CM008482.1	52728885	52729031	147	52728975	11	3.99133	2.91384	2.39257
CM008482.1	52775214	52775341	128	52775304	11	3.99133	2.91384	2.39257
CM008482.1	52775442	52775554	113	52775521	9	2.83507	2.4282	1.30227
CM008482.1	52775934	52778275	2342	52777446	381	634.813	92.7574	630.902
CM008482.1	52837039	52837409	371	52837119	17	8.19309	4.37077	6.46599
CM008482.1	52850740	52850869	130	52850828	12	4.62042	3.15666	2.99474
CM008482.1	52888884	52889026	143	52888962	14	5.96931	3.64231	4.2977
CM008482.1	52889911	52891075	1165	52890213	28	17.9298	7.04179	16.072
CM008482.1	52891454	52891747	294	52891590	20	10.6245	5.09923	8.85368
CM008482.1	52892257	52892360	104	52892350	10	3.39536	2.67102	1.82717
CM008482.1	52892710	52893757	1048	52893282	27	16.9596	6.79897	15.111
CM008482.1	52893848	52896105	2258	52895558	326	521.74	79.4023	518.269
CM008482.1	52896302	52897245	944	52896583	421	719.241	102.47	714.978
CM008482.1	52905563	52905965	403	52905790	21	11.4761	5.34205	9.69238
CM008482.1	52928482	52928590	109	52928488	10	3.39536	2.67102	1.82717
CM008482.1	53049193	53053522	4330	53050675	328	525.785	79.8879	522.299
CM008482.1	53053770	53053870	101	53053783	11	3.99133	2.91384	2.39257
CM008482.1	53054235	53054494	260	53054368	18	8.98205	4.61359	7.23941
CM008482.1	53054606	53054930	325	53054825	14	5.96931	3.64231	4.2977
CM008482.1	53101331	53104558	3228	53103229	398	670.484	96.8853	666.424
CM008482.1	53128287	53128713	427	53128393	56	49.7849	13.8408	47.7444
CM008482.1	53135806	53137609	1804	53136291	28	17.9298	7.04179	16.072
CM008482.1	53141089	53141193	105	53141130	12	4.62042	3.15666	2.99474
CM008482.1	53142073	53142522	450	53142389	24	14.1419	6.07051	12.3234
CM008482.1	53142636	53144492	1857	53143941	146	184.977	35.6946	182.549
CM008482.1	53150117	53151293	1177	53150817	109	125.212	26.7102	122.939
CM008482.1	53175852	53176667	816	53176198	76	76.4671	18.6972	74.3332
CM008482.1	53176816	53177685	870	53177332	30	19.9136	7.52743	18.0382
CM008482.1	53184452	53184771	320	53184565	14	5.96931	3.64231	4.2977
CM008482.1	53191722	53192051	330	53191949	14	5.96931	3.64231	4.2977
CM008482.1	53193618	53193816	199	53193671	14	5.96931	3.64231	4.2977
CM008482.1	53194716	53195333	618	53195058	29	18.9146	7.28461	17.0479
CM008482.1	53229367	53229856	490	53229730	99	109.919	24.282	107.688
CM008482.1	53249805	53249887	83	53249868	10	2.96449	2.42936	1.43047
CM008482.1	53257987	53258129	143	53258083	14	5.96931	3.64231	4.2977
CM008482.1	53270399	53273123	2725	53271412	417	710.721	101.499	706.495
CM008482.1	53326438	53326972	535	53326872	16	7.42712	4.12795	5.71668
CM008482.1	53327079	53327261	183	53327150	11	3.99133	2.91384	2.39257
CM008482.1	53328127	53328210	84	53328148	10	3.39536	2.67102	1.82717
CM008482.1	53328698	53329027	330	53328753	12	4.62042	3.15666	2.99474
CM008482.1	53337146	53337240	95	53337157	10	3.39536	2.67102	1.82717
CM008482.1	53337618	53338298	681	53338178	24	14.1419	6.07051	12.3234
CM008482.1	53338395	53338543	149	53338517	11	3.99133	2.91384	2.39257
CM008482.1	53342984	53343117	134	53343055	17	8.19309	4.37077	6.46599
CM008482.1	53343233	53343403	171	53343294	14	5.96931	3.64231	4.2977
CM008482.1	53343511	53343600	90	53343541	12	4.62042	3.15666	2.99474
CM008482.1	53343816	53343948	133	53343891	12	4.62042	3.15666	2.99474
CM008482.1	53344186	53344452	267	53344353	16	7.42712	4.12795	5.71668
CM008482.1	53344552	53351110	6559	53349265	420	717.109	102.227	712.856
CM008482.1	53369609	53370070	462	53369861	32	21.9521	8.01307	20.0604
CM008482.1	53397085	53397193	109	53397099	10	3.39536	2.67102	1.82717
CM008482.1	53406813	53408573	1761	53407819	258	387.593	62.8905	384.587
CM008482.1	53427113	53427808	696	53427484	49	41.1142	12.141	39.1109
CM008482.1	53460027	53460173	147	53460050	24	14.1419	6.07051	12.3234
CM008482.1	53477121	53477299	179	53477185	12	4.62042	3.15666	2.99474
CM008482.1	53477507	53477656	150	53477568	14	5.96931	3.64231	4.2977
CM008482.1	53497192	53497946	755	53497679	29	18.9146	7.28461	17.0479
CM008482.1	53520355	53520502	148	53520457	11	3.99133	2.91384	2.39257
CM008482.1	53537482	53537603	122	53537580	11	3.99133	2.91384	2.39257
CM008482.1	53537786	53537898	113	53537839	14	5.96931	3.64231	4.2977
CM008482.1	53552153	53552563	411	53552316	40	30.5948	9.95564	28.6457
CM008482.1	53580972	53581366	395	53581056	17	8.19309	4.37077	6.46599
CM008482.1	53594184	53594723	540	53594321	20	10.6245	5.09923	8.85368
CM008482.1	53596877	53597021	145	53596907	10	3.39536	2.67102	1.82717
CM008482.1	53600210	53600311	102	53600277	12	4.62042	3.15666	2.99474
CM008482.1	53602600	53602819	220	53602688	12	4.62042	3.15666	2.99474
CM008482.1	53603120	53604792	1673	53604398	55	48.5225	13.5979	46.4871
CM008482.1	53607710	53607825	116	53607772	10	3.39536	2.67102	1.82717
CM008482.1	53607951	53608221	271	53608104	22	12.3467	5.58487	10.5508
CM008482.1	53608415	53609043	629	53608506	20	10.6245	5.09923	8.85368
CM008482.1	53614343	53614441	99	53614355	10	3.39536	2.67102	1.82717
CM008482.1	53616190	53616629	440	53616513	15	4.31176	2.73462	2.71153
CM008482.1	53616750	53616857	108	53616827	9	2.83507	2.4282	1.30227
CM008482.1	53619054	53620243	1190	53619336	67	64.1425	16.5118	62.0489
CM008482.1	53623930	53625466	1537	53624403	49	41.1142	12.141	39.1109
CM008482.1	53628067	53628183	117	53628171	10	3.39536	2.67102	1.82717
CM008482.1	53629613	53629830	218	53629727	16	7.42712	4.12795	5.71668
CM008482.1	53629919	53630066	148	53630032	18	8.98205	4.61359	7.23941
CM008482.1	53630529	53630627	99	53630540	10	3.39536	2.67102	1.82717
CM008482.1	53630777	53630993	217	53630859	11	3.99133	2.91384	2.39257
CM008482.1	53639443	53639525	83	53639486	10	3.39536	2.67102	1.82717
CM008482.1	53641187	53644361	3175	53643870	285	440.03	69.4466	436.85
CM008482.1	53644609	53644777	169	53644718	16	7.42712	4.12795	5.71668
CM008482.1	53644937	53646139	1203	53645477	227	328.904	55.363	326.08
CM008482.1	53646257	53646546	290	53646482	19	9.79287	4.85641	8.0357
CM008482.1	53646694	53646848	155	53646744	15	6.6854	3.88513	4.99305
CM008482.1	53648273	53648567	295	53648404	16	7.42712	4.12795	5.71668
CM008482.1	53654934	53655859	926	53655125	23	13.2355	5.82769	11.4281
CM008482.1	53665749	53665867	119	53665830	12	4.62042	3.15666	2.99474
CM008482.1	53675635	53675991	357	53675934	16	5.99084	3.42126	4.31897
CM008482.1	53676339	53676441	103	53676408	10	3.39536	2.67102	1.82717
CM008482.1	53682029	53682117	89	53682097	11	3.99133	2.91384	2.39257
CM008482.1	53707395	53707592	198	53707513	11	3.99133	2.91384	2.39257
CM008482.1	53755331	53755444	114	53755399	11	3.99133	2.91384	2.39257
CM008482.1	53757356	53759845	2490	53758581	441	762.082	107.327	757.635
CM008482.1	53781304	53783208	1905	53782200	383	638.993	93.243	635.064
CM008482.1	53811496	53811785	290	53811624	28	17.9298	7.04179	16.072
CM008482.1	53821159	53825997	4839	53822454	421	719.241	102.47	714.978
CM008482.1	53826208	53826315	108	53826277	12	4.62042	3.15666	2.99474
CM008482.1	53829153	53829557	405	53829260	23	13.2355	5.82769	11.4281
CM008482.1	53834026	53835137	1112	53834661	60	54.9086	14.812	52.8482
CM008482.1	53850153	53851073	921	53850694	36	26.1811	8.98435	24.2593
CM008482.1	53856131	53858458	2328	53857630	274	418.527	66.7756	415.42
CM008482.1	53858561	53858729	169	53858651	14	5.96931	3.64231	4.2977
CM008482.1	53859104	53859278	175	53859209	14	5.96931	3.64231	4.2977
CM008482.1	54002422	54002555	134	54002516	11	3.50861	2.65021	1.93943
CM008482.1	54005945	54006173	229	54006125	12	4.62042	3.15666	2.99474
CM008482.1	54006356	54007742	1387	54007293	145	183.303	35.4518	180.88
CM008482.1	54010879	54011791	913	54011555	31	20.9262	7.77025	19.0426
CM008482.1	54030606	54030908	303	54030788	30	19.9136	7.52743	18.0382
CM008482.1	54036369	54036503	135	54036416	11	3.99133	2.91384	2.39257
CM008482.1	54036630	54036735	106	54036689	10	3.39536	2.67102	1.82717
CM008482.1	54073441	54073653	213	54073555	12	4.62042	3.15666	2.99474
CM008482.1	54132796	54133028	233	54132952	15	6.6854	3.88513	4.99305
CM008482.1	54166721	54167012	292	54166827	20	10.6245	5.09923	8.85368
CM008482.1	54171947	54172036	90	54171956	10	3.39536	2.67102	1.82717
CM008482.1	54177138	54177448	311	54177363	14	5.96931	3.64231	4.2977
CM008482.1	54189058	54189240	183	54189226	10	3.39536	2.67102	1.82717
CM008482.1	54206221	54206355	135	54206292	15	6.6854	3.88513	4.99305
CM008482.1	54209382	54209640	259	54209507	14	5.96931	3.64231	4.2977
CM008482.1	54218686	54218795	110	54218722	13	5.2804	3.39948	3.6306
CM008482.1	54219306	54222665	3360	54221033	262	395.288	63.8618	392.257
CM008482.1	54254666	54255093	428	54255011	13	5.2804	3.39948	3.6306
CM008482.1	54260388	54260648	261	54260541	51	43.5511	12.6267	41.5368
CM008482.1	54268552	54268670	119	54268559	11	3.99133	2.91384	2.39257
CM008482.1	54271513	54272300	788	54271909	58	52.3322	14.3264	50.2816
CM008482.1	54274889	54276510	1622	54275831	326	521.74	79.4023	518.269
CM008482.1	54287548	54288309	762	54287792	91	97.9941	22.3395	95.7959
CM008482.1	54288410	54290903	2494	54289143	355	580.899	86.4441	577.201
CM008482.1	54291199	54291386	188	54291247	14	5.96931	3.64231	4.2977
CM008482.1	54305368	54306239	872	54305665	157	203.575	38.3656	201.099
CM008482.1	54311059	54313114	2056	54311696	317	503.602	77.2169	500.197
CM008482.1	54314068	54314156	89	54314114	10	3.39536	2.67102	1.82717
CM008482.1	54314605	54317176	2572	54315148	325	519.719	79.1594	516.256
CM008482.1	54327432	54329338	1907	54327800	165	217.311	40.3082	214.799
CM008482.1	54335341	54335508	168	54335394	13	5.2804	3.39948	3.6306
CM008482.1	54338110	54338267	158	54338181	21	10.4657	4.85872	8.70789
CM008482.1	54343760	54343940	181	54343843	30	19.9136	7.52743	18.0382
CM008482.1	54348003	54350091	2089	54348654	182	247.044	44.4361	244.452
CM008482.1	54350218	54350470	253	54350322	13	5.2804	3.39948	3.6306
CM008482.1	54350725	54350891	167	54350757	12	4.62042	3.15666	2.99474
CM008482.1	54358236	54358459	224	54358366	15	6.6854	3.88513	4.99305
CM008482.1	54359095	54359190	96	54359149	12	4.62042	3.15666	2.99474
CM008482.1	54365030	54367141	2112	54366481	98	108.413	24.0392	106.186
CM008482.1	54367325	54367708	384	54367415	21	11.4761	5.34205	9.69238
CM008482.1	54367794	54368011	218	54367891	15	6.6854	3.88513	4.99305
CM008482.1	54368124	54368640	517	54368240	48	39.9086	11.8982	37.9109
CM008482.1	54373241	54373719	479	54373540	62	57.5132	15.2977	55.4431
CM008482.1	54374315	54374439	125	54374387	11	3.99133	2.91384	2.39257
CM008482.1	54374638	54374837	200	54374740	12	4.62042	3.15666	2.99474
CM008482.1	54377416	54378040	625	54377886	64	60.1452	15.7833	58.0655
CM008482.1	54380889	54381021	133	54380969	11	3.99133	2.91384	2.39257
CM008482.1	54383422	54383591	170	54383478	16	7.42712	4.12795	5.71668
CM008482.1	54413274	54413378	105	54413335	10	3.39536	2.67102	1.82717
CM008482.1	54454721	54454972	252	54454887	11	3.99133	2.91384	2.39257
CM008482.1	54457440	54458137	698	54457993	135	166.735	33.0236	164.355
CM008482.1	54458420	54463312	4893	54458696	116	136.153	28.41	133.852
CM008482.1	54463535	54463730	196	54463627	12	4.62042	3.15666	2.99474
CM008482.1	54468685	54473154	4470	54470750	421	719.241	102.47	714.978
CM008482.1	54473330	54474652	1323	54474452	90	96.5241	22.0967	94.33
CM008482.1	54474779	54476856	2078	54475350	218	312.197	53.1777	309.422
CM008482.1	54512315	54512759	445	54512625	39	29.475	9.71281	27.5326
CM008482.1	54514748	54514902	155	54514865	14	5.96931	3.64231	4.2977
CM008482.1	54547244	54547375	132	54547345	12	4.62042	3.15666	2.99474
CM008482.1	54547517	54547898	382	54547796	20	10.6245	5.09923	8.85368
CM008482.1	54552127	54555810	3684	54552813	205	277.483	45.4953	274.808
CM008482.1	54556149	54556546	398	54556445	16	7.42712	4.12795	5.71668
CM008482.1	54556691	54556940	250	54556826	16	7.42712	4.12795	5.71668
CM008482.1	54557206	54557338	133	54557242	10	3.39536	2.67102	1.82717
CM008482.1	54557942	54558246	305	54558097	23	13.2355	5.82769	11.4281
CM008482.1	54558515	54559198	684	54559062	25	12.6952	5.23251	10.8991
CM008482.1	54566732	54567160	429	54566799	17	8.19309	4.37077	6.46599
CM008482.1	54577292	54578168	877	54577709	64	60.1452	15.7833	58.0655
CM008482.1	54579610	54579840	231	54579745	21	11.4761	5.34205	9.69238
CM008482.1	54596319	54597354	1036	54597101	111	128.319	27.1959	126.038
CM008482.1	54609507	54610980	1474	54610127	140	174.981	34.2377	172.579
CM008482.1	54620176	54620282	107	54620252	10	3.39536	2.67102	1.82717
CM008482.1	54620618	54620740	123	54620629	12	4.62042	3.15666	2.99474
CM008482.1	54622110	54624670	2561	54623688	485	857.69	118.011	852.802
CM008482.1	54624837	54625002	166	54624959	14	5.96931	3.64231	4.2977
CM008482.1	54634979	54636316	1338	54635761	71	69.5605	17.4831	67.4487
CM008482.1	54641355	54641609	255	54641417	16	7.42712	4.12795	5.71668
CM008482.1	54641841	54642517	677	54642385	38	28.366	9.46999	26.4303
CM008482.1	54642647	54642737	91	54642710	10	3.39536	2.67102	1.82717
CM008482.1	54643062	54643792	731	54643184	31	20.9262	7.77025	19.0426
CM008482.1	54644400	54644525	126	54644456	12	4.62042	3.15666	2.99474
CM008482.1	54644627	54646125	1499	54645471	87	92.1426	21.3682	89.9612
CM008482.1	54647069	54647209	141	54647096	14	5.96931	3.64231	4.2977
CM008482.1	54648306	54650690	2385	54649966	175	234.714	42.7364	232.156
CM008482.1	54656190	54656397	208	54656292	29	18.9146	7.28461	17.0479
CM008482.1	54663663	54665071	1409	54664150	66	62.8036	16.269	60.7146
CM008482.1	54687446	54688837	1392	54688263	76	76.4671	18.6972	74.3332
CM008482.1	54746429	54746538	110	54746440	11	3.99133	2.91384	2.39257
CM008482.1	54772697	54772863	167	54772821	19	9.79287	4.85641	8.0357
CM008482.1	54777284	54777716	433	54777590	91	97.9941	22.3395	95.7959
CM008482.1	54777943	54778277	335	54778029	55	48.5225	13.5979	46.4871
CM008482.1	54803066	54803334	269	54803214	51	43.5511	12.6267	41.5368
CM008482.1	54860369	54861439	1071	54860888	285	440.03	69.4466	436.85
CM008482.1	54939998	54941771	1774	54940927	404	683.149	98.3423	679.036
CM008482.1	55048572	55049262	691	55049074	147	186.653	35.9374	184.221
CM008482.1	55077814	55078248	435	55077986	32	21.9521	8.01307	20.0604
CM008482.1	55275955	55276178	224	55276082	21	11.4761	5.34205	9.69238
CM008482.1	55276392	55276501	110	55276490	10	3.39536	2.67102	1.82717
CM008482.1	55310321	55310427	107	55310396	11	3.067	2.41501	1.53245
CM008482.1	55315793	55316056	264	55315915	14	5.96931	3.64231	4.2977
CM008482.1	55330485	55330633	149	55330605	14	5.96931	3.64231	4.2977
CM008482.1	55363281	55363394	114	55363387	10	3.39536	2.67102	1.82717
CM008482.1	55364124	55364381	258	55364319	13	5.2804	3.39948	3.6306
CM008482.1	55372276	55373438	1163	55372639	33	22.9909	8.25589	21.0914
CM008482.1	55494857	55495037	181	55494968	16	7.42712	4.12795	5.71668
CM008482.1	55680017	55680376	360	55680108	17	8.19309	4.37077	6.46599
CM008482.1	55734542	55734651	110	55734605	12	4.62042	3.15666	2.99474
CM008482.1	55757697	55758085	389	55757859	13	5.2804	3.39948	3.6306
CM008482.1	55776294	55776773	480	55776458	19	9.79287	4.85641	8.0357
CM008482.1	55777409	55777550	142	55777492	17	8.19309	4.37077	6.46599
CM008482.1	55981997	55982243	247	55982123	16	7.42712	4.12795	5.71668
CM008482.1	55982338	55982479	142	55982477	10	2.96449	2.42936	1.43047
CM008482.1	55989491	55990270	780	55989891	128	155.326	31.3238	152.974
CM008482.1	56131073	56131190	118	56131172	13	4.6932	3.09192	3.06678
CM008482.1	56239981	56240411	431	56240161	33	22.9909	8.25589	21.0914
CM008482.1	56256131	56256724	594	56256365	14	3.78333	2.5637	2.21341
CM008482.1	56264247	56264342	96	56264309	9	2.83507	2.4282	1.30227
CM008482.1	56364265	56364870	606	56364385	18	8.98205	4.61359	7.23941
CM008482.1	56402932	56403030	99	56402940	10	3.39536	2.67102	1.82717
CM008482.1	56437533	56437886	354	56437699	42	32.8652	10.4413	30.9034
CM008482.1	56479034	56479166	133	56479142	10	3.39536	2.67102	1.82717
CM008482.1	56507962	56508120	159	56508031	14	5.96931	3.64231	4.2977
CM008482.1	56561468	56562261	794	56561706	89	95.0588	21.8538	92.8689
CM008482.1	56570810	56571105	296	56571012	29	18.9146	7.28461	17.0479
CM008482.1	56617047	56617961	915	56617405	26	16.0045	6.55615	14.1655
CM008482.1	56624677	56625118	442	56624812	16	7.42712	4.12795	5.71668
CM008482.1	56625215	56625517	303	56625341	12	4.62042	3.15666	2.99474
CM008482.1	56706925	56707103	179	56707013	14	5.96931	3.64231	4.2977
CM008482.1	56756821	56757054	234	56756929	22	12.3467	5.58487	10.5508
CM008482.1	56757373	56758337	965	56758138	64	60.1452	15.7833	58.0655
CM008482.1	56764555	56764749	195	56764590	9	2.83507	2.4282	1.30227
CM008482.1	56794717	56794854	138	56794822	15	6.6854	3.88513	4.99305
CM008482.1	56857475	56857569	95	56857530	10	3.39536	2.67102	1.82717
CM008482.1	56888324	56888716	393	56888591	17	8.19309	4.37077	6.46599
CM008482.1	56901693	56901859	167	56901775	14	5.96931	3.64231	4.2977
CM008482.1	56933039	56933461	423	56933148	34	24.0422	8.49871	22.135
CM008482.1	56942412	56942858	447	56942521	130	158.569	31.8095	156.209
CM008482.1	56948127	56949166	1040	56948831	104	117.514	25.4961	115.262
CM008482.1	56952847	56953297	451	56953197	27	16.9596	6.79897	15.111
CM008482.1	56961968	56962781	814	56962312	178	239.984	43.4648	237.412
CM008482.1	56970463	56971154	692	56970612	53	43.3006	11.926	41.2915
CM008482.1	56979037	56979783	747	56979557	59	53.6168	14.5692	51.5613
CM008482.1	56999538	56999915	378	56999815	28	17.9298	7.04179	16.072
CM008482.1	57002174	57002292	119	57002242	14	5.96931	3.64231	4.2977
CM008482.1	57008640	57009592	953	57009389	212	301.148	51.7207	298.405
CM008482.1	57009686	57011690	2005	57010609	172	229.467	42.0079	226.923
CM008482.1	57017764	57018494	731	57018168	34	24.0422	8.49871	22.135
CM008482.1	57023348	57023447	100	57023370	13	5.2804	3.39948	3.6306
CM008482.1	57025652	57025784	133	57025704	13	5.2804	3.39948	3.6306
CM008482.1	57074387	57074902	516	57074657	35	25.1058	8.74153	23.1912
CM008482.1	57084408	57085037	630	57084789	33	19.7869	6.84252	17.9197
CM008482.1	57085270	57086805	1536	57086500	89	95.0588	21.8538	92.8689
CM008482.1	57087835	57087935	101	57087852	11	3.99133	2.91384	2.39257
CM008482.1	57096896	57097188	293	57097059	15	6.6854	3.88513	4.99305
CM008482.1	57120762	57120958	197	57120874	14	5.32958	3.31277	3.67913
CM008482.1	57121138	57121451	314	57121322	22	11.2831	5.07958	9.51167
CM008482.1	57139150	57139607	458	57139384	24	14.1419	6.07051	12.3234
CM008482.1	57139816	57140214	399	57140086	44	35.1755	10.9269	33.2013
CM008482.1	57140330	57140480	151	57140374	18	8.98205	4.61359	7.23941
CM008482.1	57140956	57141228	273	57141126	16	7.42712	4.12795	5.71668
CM008482.1	57157698	57157869	172	57157772	12	4.62042	3.15666	2.99474
CM008482.1	57163458	57164223	766	57163863	31	20.9262	7.77025	19.0426
CM008482.1	57168685	57169244	560	57168986	29	18.9146	7.28461	17.0479
CM008482.1	57191536	57191813	278	57191553	12	4.62042	3.15666	2.99474
CM008482.1	57191998	57192278	281	57192039	13	5.2804	3.39948	3.6306
CM008482.1	57194361	57194601	241	57194467	17	8.19309	4.37077	6.46599
CM008482.1	57195079	57198555	3477	57196184	102	114.464	25.0105	112.22
CM008482.1	57198732	57199167	436	57199016	28	15.2474	5.83627	13.4183
CM008482.1	57199324	57199709	386	57199419	18	8.98205	4.61359	7.23941
CM008482.1	57216297	57216541	245	57216345	17	8.19309	4.37077	6.46599
CM008482.1	57220926	57221054	129	57220969	12	4.62042	3.15666	2.99474
CM008482.1	57225771	57226012	242	57225958	13	5.2804	3.39948	3.6306
CM008482.1	57226252	57226631	380	57226287	16	7.42712	4.12795	5.71668
CM008482.1	57226721	57226832	112	57226811	13	5.2804	3.39948	3.6306
CM008482.1	57227783	57227946	164	57227843	15	6.6854	3.88513	4.99305
CM008482.1	57228115	57229449	1335	57229045	25	15.0651	6.31333	13.2361
CM008482.1	57229639	57229880	242	57229775	12	4.62042	3.15666	2.99474
CM008482.1	57241331	57241514	184	57241457	10	3.39536	2.67102	1.82717
CM008482.1	57244470	57245021	552	57244884	24	14.1419	6.07051	12.3234
CM008482.1	57258384	57258492	109	57258465	10	3.39536	2.67102	1.82717
CM008482.1	57259913	57260060	148	57259951	13	5.2804	3.39948	3.6306
CM008482.1	57260945	57261078	134	57261023	15	6.6854	3.88513	4.99305
CM008482.1	57261968	57262284	317	57262166	15	6.6854	3.88513	4.99305
CM008482.1	57267243	57267487	245	57267374	10	3.39536	2.67102	1.82717
CM008482.1	57272192	57272490	299	57272447	19	9.79287	4.85641	8.0357
CM008482.1	57273962	57274123	162	57274031	11	3.99133	2.91384	2.39257
CM008482.1	57278642	57279320	679	57278767	28	17.9298	7.04179	16.072
CM008482.1	57282699	57282948	250	57282799	13	5.2804	3.39948	3.6306
CM008482.1	57285889	57286058	170	57285960	11	3.99133	2.91384	2.39257
CM008482.1	57291556	57291764	209	57291630	16	7.42712	4.12795	5.71668
CM008482.1	57296072	57297580	1509	57297267	34	24.0422	8.49871	22.135
CM008482.1	57304006	57304137	132	57304066	13	5.2804	3.39948	3.6306
CM008482.1	57306676	57307007	332	57306804	28	17.9298	7.04179	16.072
CM008482.1	57308831	57309712	882	57309301	170	225.981	41.5223	223.446
CM008482.1	57309873	57309954	82	57309933	10	3.39536	2.67102	1.82717
CM008482.1	57312800	57312908	109	57312905	10	3.39536	2.67102	1.82717
CM008482.1	57313298	57313477	180	57313365	16	7.42712	4.12795	5.71668
CM008482.1	57317552	57317671	120	57317639	15	5.99299	3.53362	4.32054
CM008482.1	57318005	57318097	93	57318024	11	3.99133	2.91384	2.39257
CM008482.1	57323413	57323536	124	57323522	11	3.99133	2.91384	2.39257
CM008482.1	57323660	57324070	411	57323779	14	5.96931	3.64231	4.2977
CM008482.1	57332153	57332482	330	57332396	20	10.6245	5.09923	8.85368
CM008482.1	57332780	57332969	190	57332888	19	9.79287	4.85641	8.0357
CM008482.1	57333114	57333243	130	57333212	10	3.39536	2.67102	1.82717
CM008482.1	57333529	57333723	195	57333622	13	5.2804	3.39948	3.6306
CM008482.1	57334307	57334469	163	57334406	20	10.6245	5.09923	8.85368
CM008482.1	57335039	57335543	505	57335247	20	8.77436	4.22626	7.04689
CM008482.1	57336861	57337179	319	57336981	21	11.4761	5.34205	9.69238
CM008482.1	57338780	57338863	84	57338782	10	3.39536	2.67102	1.82717
CM008482.1	57339425	57339634	210	57339531	14	5.96931	3.64231	4.2977
CM008482.1	57348240	57348403	164	57348288	10	3.39536	2.67102	1.82717
CM008482.1	57356727	57356974	248	57356769	17	8.19309	4.37077	6.46599
CM008482.1	57357272	57357371	100	57357293	10	3.39536	2.67102	1.82717
CM008482.1	57357557	57357666	110	57357639	9	2.83507	2.4282	1.30227
CM008482.1	57359908	57360092	185	57359998	18	8.98205	4.61359	7.23941
CM008482.1	57366618	57367496	879	57367173	30	19.9136	7.52743	18.0382
CM008482.1	57367895	57368033	139	57367945	11	3.99133	2.91384	2.39257
CM008482.1	57368196	57368348	153	57368215	10	3.39536	2.67102	1.82717
CM008482.1	57368436	57368626	191	57368554	11	3.99133	2.91384	2.39257
CM008482.1	57369087	57369306	220	57369234	18	8.98205	4.61359	7.23941
CM008482.1	57369699	57369990	292	57369885	21	11.4761	5.34205	9.69238
CM008482.1	57371699	57371835	137	57371795	13	5.2804	3.39948	3.6306
CM008482.1	57372102	57372516	415	57372377	13	5.2804	3.39948	3.6306
CM008482.1	57372722	57372812	91	57372773	11	3.99133	2.91384	2.39257
CM008482.1	57373021	57373621	601	57373131	13	5.2804	3.39948	3.6306
CM008482.1	57374136	57374238	103	57374199	10	3.39536	2.67102	1.82717
CM008482.1	57374403	57374671	269	57374465	14	5.96931	3.64231	4.2977
CM008482.1	57379536	57380008	473	57379634	17	8.19309	4.37077	6.46599
CM008482.1	57382830	57382971	142	57382955	11	3.99133	2.91384	2.39257
CM008482.1	57389118	57389947	830	57389433	49	41.1142	12.141	39.1109
CM008482.1	57390338	57391194	857	57390666	27	16.9596	6.79897	15.111
CM008482.1	57403728	57404047	320	57403841	16	7.42712	4.12795	5.71668
CM008482.1	57404230	57408064	3835	57407601	354	578.842	86.2012	575.151
CM008482.1	57427014	57427959	946	57427456	95	103.921	23.3107	101.706
CM008482.1	57428123	57428307	185	57428220	14	5.96931	3.64231	4.2977
CM008482.1	57443476	57443765	290	57443711	13	5.2804	3.39948	3.6306
CM008482.1	57458118	57459521	1404	57459042	301	471.632	73.3317	468.343
CM008482.1	57459726	57460670	945	57460517	24	14.1419	6.07051	12.3234
CM008482.1	57475749	57475837	89	57475761	10	3.39536	2.67102	1.82717
CM008482.1	57475959	57476366	408	57476025	15	6.6854	3.88513	4.99305
CM008482.1	57479741	57480180	440	57479838	19	9.79287	4.85641	8.0357
CM008482.1	57494341	57494562	222	57494482	19	9.79287	4.85641	8.0357
CM008482.1	57499541	57499825	285	57499700	33	22.9909	8.25589	21.0914
CM008482.1	57555616	57557442	1827	57556742	262	395.288	63.8618	392.257
CM008482.1	57565138	57565364	227	57565261	19	9.79287	4.85641	8.0357
CM008482.1	57567419	57567516	98	57567497	11	3.99133	2.91384	2.39257
CM008482.1	57579618	57579751	134	57579661	16	7.42712	4.12795	5.71668
CM008482.1	57580867	57581624	758	57581092	52	44.7819	12.8695	42.7622
CM008482.1	57716998	57717119	122	57717032	10	2.96449	2.42936	1.43047
CM008482.1	57744000	57744088	89	57744007	10	3.39536	2.67102	1.82717
CM008482.1	57805995	57806093	99	57806048	10	3.39536	2.67102	1.82717
CM008482.1	57852000	57852334	335	57852230	22	12.3467	5.58487	10.5508
CM008482.1	57885571	57886640	1070	57886260	195	270.246	47.5928	267.591
CM008482.1	58012262	58012358	97	58012334	10	3.39536	2.67102	1.82717
CM008482.1	58012446	58012608	163	58012558	13	5.2804	3.39948	3.6306
CM008482.1	58033388	58034084	697	58033849	33	22.9909	8.25589	21.0914
CM008482.1	58034272	58034371	100	58034299	11	3.50861	2.65021	1.93943
CM008482.1	58045155	58045274	120	58045179	11	3.99133	2.91384	2.39257
CM008482.1	58209319	58209466	148	58209383	15	6.6854	3.88513	4.99305
CM008482.1	58246463	58246566	104	58246495	12	4.62042	3.15666	2.99474
CM008482.1	58295500	58295581	82	58295522	10	3.39536	2.67102	1.82717
CM008482.1	58334837	58335090	254	58334980	22	12.3467	5.58487	10.5508
CM008482.1	58445299	58445906	608	58445516	124	148.879	30.3525	146.544
CM008482.1	58447310	58448445	1136	58447837	39	29.475	9.71281	27.5326
CM008482.1	58463771	58464038	268	58463788	12	4.62042	3.15666	2.99474
CM008482.1	58464193	58464305	113	58464291	12	4.62042	3.15666	2.99474
CM008482.1	58464443	58464807	365	58464753	12	4.62042	3.15666	2.99474
CM008482.1	58464969	58465293	325	58465032	14	5.96931	3.64231	4.2977
CM008482.1	58465916	58469100	3185	58468099	314	497.581	76.4884	494.198
CM008482.1	58469326	58469923	598	58469484	142	178.301	34.7233	175.89
CM008482.1	58486239	58486346	108	58486296	10	3.39536	2.67102	1.82717
CM008482.1	58486556	58486821	266	58486780	11	3.99133	2.91384	2.39257
CM008482.1	58486929	58488136	1208	58487331	158	205.283	38.6084	202.802
CM008482.1	58508773	58509073	301	58508939	17	8.19309	4.37077	6.46599
CM008482.1	58511727	58512576	850	58512264	24	14.1419	6.07051	12.3234
CM008482.1	58538023	58538213	191	58538155	19	9.79287	4.85641	8.0357
CM008482.1	58545766	58553320	7555	58547164	369	609.831	89.8435	606.019
CM008482.1	58559039	58559299	261	58559098	17	8.19309	4.37077	6.46599
CM008482.1	58560087	58560215	129	58560176	10	3.39536	2.67102	1.82717
CM008482.1	58560675	58560833	159	58560722	15	6.6854	3.88513	4.99305
CM008482.1	58562807	58562926	120	58562849	11	3.99133	2.91384	2.39257
CM008482.1	58563161	58563288	128	58563238	13	5.2804	3.39948	3.6306
CM008482.1	58564374	58565854	1481	58565648	353	576.785	85.9584	573.103
CM008482.1	58566223	58571381	5159	58567646	179	241.745	43.7077	239.168
CM008482.1	58571739	58572053	315	58571792	15	6.6854	3.88513	4.99305
CM008482.1	58572255	58572916	662	58572540	12	4.62042	3.15666	2.99474
CM008482.1	58583674	58584140	467	58583940	18	8.98205	4.61359	7.23941
CM008482.1	58585256	58586873	1618	58586057	167	220.771	40.7938	218.25
CM008482.1	58591209	58591303	95	58591225	11	3.99133	2.91384	2.39257
CM008482.1	58591437	58591519	83	58591487	9	2.83507	2.4282	1.30227
CM008482.1	58597298	58597418	121	58597344	10	3.39536	2.67102	1.82717
CM008482.1	58597684	58599517	1834	58599106	132	161.826	32.2951	159.458
CM008482.1	58600105	58601170	1066	58600675	205	288.35	50.021	285.643
CM008482.1	58601298	58602053	756	58601396	37	27.2679	9.22717	25.3391
CM008482.1	58602678	58602816	139	58602759	9	2.83507	2.4282	1.30227
CM008482.1	58603778	58603910	133	58603869	13	5.2804	3.39948	3.6306
CM008482.1	58604264	58604944	681	58604451	17	8.19309	4.37077	6.46599
CM008482.1	58605144	58607927	2784	58606459	247	366.573	60.2195	363.633
CM008482.1	58609406	58610004	599	58609611	43	34.0155	10.6841	32.0474
CM008482.1	58614574	58615595	1022	58615293	62	57.5132	15.2977	55.4431
CM008482.1	58615770	58616910	1141	58615983	246	364.673	59.9766	361.739
CM008482.1	58617123	58617210	88	58617198	11	3.99133	2.91384	2.39257
CM008482.1	58617632	58617828	197	58617707	12	4.62042	3.15666	2.99474
CM008482.1	58617940	58618129	190	58617996	13	5.2804	3.39948	3.6306
CM008482.1	58619573	58619708	136	58619594	10	3.39536	2.67102	1.82717
CM008482.1	58621212	58621295	84	58621234	9	2.83507	2.4282	1.30227
CM008482.1	58621577	58622862	1286	58622312	62	57.5132	15.2977	55.4431
CM008482.1	58623162	58623375	214	58623247	17	8.19309	4.37077	6.46599
CM008482.1	58623565	58623849	285	58623593	13	5.2804	3.39948	3.6306
CM008482.1	58625367	58625626	260	58625490	13	5.2804	3.39948	3.6306
CM008482.1	58625830	58626714	885	58626347	30	18.4235	6.84638	16.5653
CM008482.1	58627457	58627703	247	58627664	10	3.39536	2.67102	1.82717
CM008482.1	58628349	58628462	114	58628361	10	3.39536	2.67102	1.82717
CM008482.1	58632526	58633959	1434	58633059	39	29.475	9.71281	27.5326
CM008482.1	58634043	58634144	102	58634141	11	3.99133	2.91384	2.39257
CM008482.1	58635658	58635821	164	58635738	16	7.42712	4.12795	5.71668
CM008482.1	58636272	58636578	307	58636482	20	10.6245	5.09923	8.85368
CM008482.1	58638098	58638527	430	58638202	16	7.42712	4.12795	5.71668
CM008482.1	58638725	58639053	329	58638804	16	7.42712	4.12795	5.71668
CM008482.1	58640372	58640847	476	58640608	22	12.3467	5.58487	10.5508
CM008482.1	58640980	58641105	126	58641035	11	3.99133	2.91384	2.39257
CM008482.1	58643280	58643475	196	58643361	13	5.2804	3.39948	3.6306
CM008482.1	58643600	58643812	213	58643735	12	4.62042	3.15666	2.99474
CM008482.1	58645469	58645634	166	58645598	11	3.99133	2.91384	2.39257
CM008482.1	58645718	58646728	1011	58646030	22	12.3467	5.58487	10.5508
CM008482.1	58647186	58647868	683	58647541	21	11.4761	5.34205	9.69238
CM008482.1	58649385	58649477	93	58649413	9	2.83507	2.4282	1.30227
CM008482.1	58650330	58650625	296	58650574	17	8.19309	4.37077	6.46599
CM008482.1	58650763	58652371	1609	58651312	21	11.4761	5.34205	9.69238
CM008482.1	58652456	58652798	343	58652609	19	9.79287	4.85641	8.0357
CM008482.1	58654316	58655411	1096	58654671	46	37.5238	11.4126	35.5376
CM008482.1	58656002	58656301	300	58656128	30	19.9136	7.52743	18.0382
CM008482.1	58656538	58657427	890	58657103	16	7.42712	4.12795	5.71668
CM008482.1	58670567	58672087	1521	58671638	20	10.6245	5.09923	8.85368
CM008482.1	58686546	58686671	126	58686620	12	4.62042	3.15666	2.99474
CM008482.1	58690936	58691646	711	58691268	36	26.1811	8.98435	24.2593
CM008482.1	58691808	58691974	167	58691863	12	4.62042	3.15666	2.99474
CM008482.1	58692245	58695007	2763	58693562	423	723.507	102.956	719.227
CM008482.1	58703782	58704017	236	58703972	10	3.39536	2.67102	1.82717
CM008482.1	58704316	58704482	167	58704365	11	3.99133	2.91384	2.39257
CM008482.1	58704820	58704991	172	58704903	17	8.19309	4.37077	6.46599
CM008482.1	58716210	58716307	98	58716286	9	2.83507	2.4282	1.30227
CM008482.1	58728054	58728282	229	58728166	15	6.6854	3.88513	4.99305
CM008482.1	58730933	58731086	154	58730991	11	3.99133	2.91384	2.39257
CM008482.1	58734551	58734937	387	58734636	28	17.9298	7.04179	16.072
CM008482.1	58735127	58735758	632	58735484	33	22.9909	8.25589	21.0914
CM008482.1	58741257	58741373	117	58741278	10	3.39536	2.67102	1.82717
CM008482.1	58745585	58745912	328	58745725	32	21.9521	8.01307	20.0604
CM008482.1	58750184	58750663	480	58750332	48	39.9086	11.8982	37.9109
CM008482.1	58770400	58770577	178	58770531	11	3.99133	2.91384	2.39257
CM008482.1	58770739	58770917	179	58770836	17	8.19309	4.37077	6.46599
CM008482.1	58782390	58783017	628	58782647	75	75.0743	18.4544	72.9447
CM008482.1	58785114	58785202	89	58785159	10	3.39536	2.67102	1.82717
CM008482.1	58817182	58817331	150	58817206	13	5.2804	3.39948	3.6306
CM008482.1	58821685	58822365	681	58822105	42	32.8652	10.4413	30.9034
CM008482.1	58839561	58839751	191	58839666	18	8.98205	4.61359	7.23941
CM008482.1	58849549	58849651	103	58849625	10	3.39536	2.67102	1.82717
CM008482.1	58858013	58858121	109	58858087	11	3.99133	2.91384	2.39257
CM008482.1	58858335	58858823	489	58858515	27	15.6297	6.18383	13.8003
CM008482.1	58858922	58859029	108	58858995	12	4.62042	3.15666	2.99474
CM008482.1	58859199	58859395	197	58859294	12	4.62042	3.15666	2.99474
CM008482.1	58859740	58859834	95	58859756	11	3.99133	2.91384	2.39257
CM008482.1	58866289	58866377	89	58866333	9	2.83507	2.4282	1.30227
CM008482.1	58870240	58870344	105	58870271	9	2.83507	2.4282	1.30227
CM008482.1	58871356	58872459	1104	58872221	67	64.1425	16.5118	62.0489
CM008482.1	58879104	58879209	106	58879183	9	2.83507	2.4282	1.30227
CM008482.1	58880211	58880343	133	58880288	13	5.2804	3.39948	3.6306
CM008482.1	58880546	58880734	189	58880631	18	8.98205	4.61359	7.23941
CM008482.1	58883472	58883564	93	58883502	10	3.39536	2.67102	1.82717
CM008482.1	58883893	58883997	105	58883915	10	3.39536	2.67102	1.82717
CM008482.1	58892333	58892701	369	58892408	15	6.6854	3.88513	4.99305
CM008482.1	58911459	58911566	108	58911536	9	2.83507	2.4282	1.30227
CM008482.1	58911792	58911935	144	58911881	15	6.6854	3.88513	4.99305
CM008482.1	58913069	58913156	88	58913122	10	3.39536	2.67102	1.82717
CM008482.1	58918522	58918836	315	58918713	16	7.42712	4.12795	5.71668
CM008482.1	58921097	58921756	660	58921560	31	20.9262	7.77025	19.0426
CM008482.1	58921944	58922307	364	58922094	17	8.19309	4.37077	6.46599
CM008482.1	58929416	58929551	136	58929494	13	5.2804	3.39948	3.6306
CM008482.1	58939045	58939389	345	58939129	11	3.99133	2.91384	2.39257
CM008482.1	58941660	58941891	232	58941789	15	6.6854	3.88513	4.99305
CM008482.1	58941984	58942130	147	58942081	12	4.62042	3.15666	2.99474
CM008482.1	58947861	58948027	167	58947927	14	5.96931	3.64231	4.2977
CM008482.1	58948146	58948469	324	58948263	19	8.88877	4.41702	7.1609
CM008482.1	58948567	58949236	670	58948742	20	10.6245	5.09923	8.85368
CM008482.1	58951183	58951545	363	58951427	18	8.98205	4.61359	7.23941
CM008482.1	58959083	58959634	552	58959525	15	6.6854	3.88513	4.99305
CM008482.1	58963550	58965007	1458	58963958	23	13.2355	5.82769	11.4281
CM008482.1	58969650	58971457	1808	58970877	45	36.345	11.1697	34.3646
CM008482.1	58973727	58973886	160	58973816	12	4.62042	3.15666	2.99474
CM008482.1	58974142	58974630	489	58974278	21	11.4761	5.34205	9.69238
CM008482.1	58979411	58979538	128	58979453	13	5.2804	3.39948	3.6306
CM008482.1	58982539	58982654	116	58982588	10	3.39536	2.67102	1.82717
CM008482.1	58982800	58983005	206	58982908	13	5.2804	3.39948	3.6306
CM008482.1	58986043	58986217	175	58986127	17	8.19309	4.37077	6.46599
CM008482.1	58995021	58995221	201	58995123	16	7.42712	4.12795	5.71668
CM008482.1	58995447	58995560	114	58995519	9	2.83507	2.4282	1.30227
CM008482.1	58998984	58999416	433	58999388	12	4.62042	3.15666	2.99474
CM008482.1	59010772	59010968	197	59010879	16	6.68192	3.75447	4.99305
CM008482.1	59025110	59025325	216	59025251	13	5.2804	3.39948	3.6306
CM008482.1	59029898	59031402	1505	59031026	30	19.9136	7.52743	18.0382
CM008482.1	59036149	59036436	288	59036299	25	15.0651	6.31333	13.2361
CM008482.1	59039373	59039559	187	59039465	12	4.62042	3.15666	2.99474
CM008482.1	59039774	59039975	202	59039846	10	3.39536	2.67102	1.82717
CM008482.1	59041861	59042037	177	59041930	11	3.99133	2.91384	2.39257
CM008482.1	59044033	59044155	123	59044040	9	2.83507	2.4282	1.30227
CM008482.1	59045775	59046268	494	59045856	12	4.62042	3.15666	2.99474
CM008482.1	59052514	59052601	88	59052528	12	4.62042	3.15666	2.99474
CM008482.1	59061146	59061301	156	59061256	10	2.96449	2.42936	1.43047
CM008482.1	59069085	59069265	181	59069156	13	5.2804	3.39948	3.6306
CM008482.1	59076876	59077025	150	59076909	14	5.96931	3.64231	4.2977
CM008482.1	59078633	59079589	957	59078983	35	25.1058	8.74153	23.1912
CM008482.1	59083036	59083379	344	59083244	34	24.0422	8.49871	22.135
CM008482.1	59083525	59083932	408	59083631	28	17.9298	7.04179	16.072
CM008482.1	59085623	59085761	139	59085641	13	3.2814	2.39279	1.74649
CM008482.1	59091267	59091526	260	59091414	18	8.98205	4.61359	7.23941
CM008482.1	59107001	59108884	1884	59108580	41	31.7249	10.1984	29.7694
CM008482.1	59109019	59109127	109	59109060	13	5.2804	3.39948	3.6306
CM008482.1	59109234	59109340	107	59109255	12	4.62042	3.15666	2.99474
CM008482.1	59109826	59111246	1421	59110095	32	21.9521	8.01307	20.0604
CM008482.1	59114157	59114308	152	59114186	12	4.62042	3.15666	2.99474
CM008482.1	59114423	59114689	267	59114588	16	7.42712	4.12795	5.71668
CM008482.1	59120990	59121337	348	59121168	14	5.96931	3.64231	4.2977
CM008482.1	59127198	59127607	410	59127296	16	7.42712	4.12795	5.71668
CM008482.1	59127945	59128086	142	59128001	12	4.62042	3.15666	2.99474
CM008482.1	59134217	59134704	488	59134595	15	6.6854	3.88513	4.99305
CM008482.1	59136530	59137101	572	59136867	26	16.0045	6.55615	14.1655
CM008482.1	59137228	59137403	176	59137349	13	5.2804	3.39948	3.6306
CM008482.1	59140683	59140803	121	59140726	12	4.62042	3.15666	2.99474
CM008482.1	59140897	59141206	310	59140972	17	8.19309	4.37077	6.46599
CM008482.1	59148544	59149997	1454	59149493	49	41.1142	12.141	39.1109
CM008482.1	59150594	59150959	366	59150844	13	5.2804	3.39948	3.6306
CM008482.1	59151082	59151223	142	59151107	13	5.2804	3.39948	3.6306
CM008482.1	59151706	59151809	104	59151790	12	4.62042	3.15666	2.99474
CM008482.1	59153231	59153318	88	59153235	10	3.39536	2.67102	1.82717
CM008482.1	59153490	59153655	166	59153571	16	5.39114	3.14237	3.74026
CM008482.1	59157271	59157399	129	59157342	11	3.99133	2.91384	2.39257
CM008482.1	59157650	59158923	1274	59158426	90	96.5241	22.0967	94.33
CM008482.1	59159249	59159847	599	59159357	17	8.19309	4.37077	6.46599
CM008482.1	59159953	59160066	114	59160031	11	3.99133	2.91384	2.39257
CM008482.1	59160410	59160556	147	59160491	11	3.99133	2.91384	2.39257
CM008482.1	59165526	59165682	157	59165552	12	4.62042	3.15666	2.99474
CM008482.1	59187256	59188240	985	59187761	22	12.3467	5.58487	10.5508
CM008482.1	59190639	59191859	1221	59191557	98	108.413	24.0392	106.186
CM008482.1	59202612	59202960	349	59202719	28	17.9298	7.04179	16.072
CM008482.1	59205465	59205761	297	59205583	21	11.4761	5.34205	9.69238
CM008482.1	59217137	59217360	224	59217239	17	8.19309	4.37077	6.46599
CM008482.1	59217495	59218530	1036	59217898	29	18.9146	7.28461	17.0479
CM008482.1	59225329	59225561	233	59225426	17	8.19309	4.37077	6.46599
CM008482.1	59225687	59225943	257	59225808	17	7.395	3.97532	5.70172
CM008482.1	59227743	59228229	487	59227974	19	9.79287	4.85641	8.0357
CM008482.1	59228872	59229492	621	59228997	17	8.19309	4.37077	6.46599
CM008482.1	59230155	59230672	518	59230443	20	10.6245	5.09923	8.85368
CM008482.1	59230950	59231074	125	59230970	11	3.99133	2.91384	2.39257
CM008482.1	59241086	59241554	469	59241364	21	11.4761	5.34205	9.69238
CM008482.1	59245554	59245640	87	59245613	11	3.99133	2.91384	2.39257
CM008482.1	59247144	59248204	1061	59247240	24	14.1419	6.07051	12.3234
CM008482.1	59249005	59249269	265	59249139	13	5.2804	3.39948	3.6306
CM008482.1	59249419	59249583	165	59249542	17	8.19309	4.37077	6.46599
CM008482.1	59249718	59249892	175	59249784	13	5.2804	3.39948	3.6306
CM008482.1	59250018	59250284	267	59250097	13	5.2804	3.39948	3.6306
CM008482.1	59251417	59251645	229	59251565	10	3.39536	2.67102	1.82717
CM008482.1	59251790	59252063	274	59251941	14	5.96931	3.64231	4.2977
CM008482.1	59252356	59252473	118	59252369	11	3.99133	2.91384	2.39257
CM008482.1	59253204	59253349	146	59253278	13	5.2804	3.39948	3.6306
CM008482.1	59253591	59257901	4311	59257168	244	360.877	59.491	357.955
CM008482.1	59258038	59258268	231	59258164	18	8.98205	4.61359	7.23941
CM008482.1	59258562	59260243	1682	59258856	193	266.651	47.1071	264.006
CM008482.1	59269123	59269213	91	59269206	10	3.39536	2.67102	1.82717
CM008482.1	59311975	59312163	189	59312085	16	7.42712	4.12795	5.71668
CM008482.1	59320643	59320787	145	59320736	15	6.6854	3.88513	4.99305
CM008482.1	59364661	59364762	102	59364698	13	5.2804	3.39948	3.6306
CM008482.1	59366317	59366655	339	59366532	25	15.0651	6.31333	13.2361
CM008482.1	59368247	59368449	203	59368335	18	8.98205	4.61359	7.23941
CM008482.1	59382436	59382622	187	59382568	11	3.99133	2.91384	2.39257
CM008482.1	59399969	59400469	501	59400282	48	39.9086	11.8982	37.9109
CM008482.1	59405975	59406628	654	59406367	20	9.66733	4.63787	7.92397
CM008482.1	59406741	59407742	1002	59407134	28	17.9298	7.04179	16.072
CM008482.1	59411457	59412913	1457	59412521	110	126.764	26.9531	124.487
CM008482.1	59413417	59414460	1044	59413655	210	297.481	51.2351	294.748
CM008482.1	59415536	59416379	844	59416018	133	163.459	32.5379	161.087
CM008482.1	59428193	59428593	401	59428284	19	9.79287	4.85641	8.0357
CM008482.1	59429780	59429912	133	59429816	10	3.39536	2.67102	1.82717
CM008482.1	59451510	59451739	230	59451572	11	3.99133	2.91384	2.39257
CM008482.1	59455880	59456249	370	59456003	13	3.2814	2.39279	1.74649
CM008482.1	59461739	59462552	814	59462001	36	26.1811	8.98435	24.2593
CM008482.1	59463277	59463513	237	59463444	13	5.2804	3.39948	3.6306
CM008482.1	59524278	59526529	2252	59525868	293	455.784	71.3892	452.55
CM008482.1	59555146	59556099	954	59555929	317	503.602	77.2169	500.197
CM008482.1	59556200	59557515	1316	59556483	185	252.364	45.1646	249.758
CM008482.1	59558096	59558271	176	59558139	17	8.19309	4.37077	6.46599
CM008482.1	59558527	59558610	84	59558535	9	2.83507	2.4282	1.30227
CM008482.1	59558815	59558952	138	59558864	13	5.2804	3.39948	3.6306
CM008482.1	59559249	59559611	363	59559365	19	9.79287	4.85641	8.0357
CM008482.1	59582716	59582835	120	59582752	17	7.395	3.97532	5.70172
CM008482.1	59593825	59594256	432	59594149	28	17.9298	7.04179	16.072
CM008482.1	59595776	59595945	170	59595807	12	4.62042	3.15666	2.99474
CM008482.1	59596039	59596955	917	59596777	28	17.9298	7.04179	16.072
CM008482.1	59608211	59609082	872	59608877	214	304.823	52.2064	302.069
CM008482.1	59609243	59611994	2752	59609426	176	236.468	42.9792	233.906
CM008482.1	59612214	59612695	482	59612380	21	11.4761	5.34205	9.69238
CM008482.1	59612841	59614277	1437	59613451	25	15.0651	6.31333	13.2361
CM008482.1	59616269	59616683	415	59616555	54	47.2678	13.3551	45.2376
CM008482.1	59656344	59656470	127	59656448	10	3.39536	2.67102	1.82717
CM008482.1	59685411	59685536	126	59685490	12	4.62042	3.15666	2.99474
CM008482.1	59690820	59691202	383	59691074	19	9.79287	4.85641	8.0357
CM008482.1	59691567	59691825	259	59691778	11	3.99133	2.91384	2.39257
CM008482.1	59691931	59694111	2181	59692938	205	288.35	50.021	285.643
CM008482.1	59708879	59711046	2168	59710283	296	461.716	72.1176	458.462
CM008482.1	59713183	59713282	100	59713205	9	2.83507	2.4282	1.30227
CM008482.1	59731428	59731693	266	59731564	19	9.79287	4.85641	8.0357
CM008482.1	59745484	59746513	1030	59746204	122	145.676	29.8669	143.35
CM008482.1	59750808	59751234	427	59750965	42	32.8652	10.4413	30.9034
CM008482.1	59783148	59783943	796	59783670	72	70.9302	17.7259	68.8139
CM008482.1	59785321	59785970	650	59785803	26	16.0045	6.55615	14.1655
CM008482.1	59802132	59803234	1103	59802648	106	120.581	25.9818	118.321
CM008482.1	59838962	59839881	920	59839265	41	31.7249	10.1984	29.7694
CM008482.1	59842290	59842549	260	59842409	13	5.2804	3.39948	3.6306
CM008482.1	59847037	59847129	93	59847128	10	3.39536	2.67102	1.82717
CM008482.1	59865164	59866092	929	59865582	38	28.366	9.46999	26.4303
CM008482.1	59886732	59887113	382	59886906	27	16.9596	6.79897	15.111
CM008482.1	59926803	59927573	771	59927120	103	115.987	25.2533	113.739
CM008482.1	59934081	59934345	265	59934227	23	13.2355	5.82769	11.4281
CM008482.1	59946565	59947223	659	59946894	125	150.485	30.5954	148.147
CM008482.1	59947375	59948398	1024	59947686	69	66.8392	16.9974	64.7364
CM008482.1	59949148	59949382	235	59949289	11	3.99133	2.91384	2.39257
CM008482.1	59949653	59950761	1109	59950627	75	75.0743	18.4544	72.9447
CM008482.1	59950932	59952406	1475	59951854	133	163.459	32.5379	161.087
CM008482.1	59962535	59963013	479	59962728	17	8.19309	4.37077	6.46599
CM008482.1	59964654	59964957	304	59964736	17	8.19309	4.37077	6.46599
CM008482.1	59965204	59966445	1242	59966153	85	89.2461	20.8825	87.0731
CM008482.1	60102386	60102494	109	60102416	14	5.96931	3.64231	4.2977
CM008482.1	60103363	60103797	435	60103521	28	17.9298	7.04179	16.072
CM008482.1	60112547	60113198	652	60112786	25	15.0651	6.31333	13.2361
CM008482.1	60174986	60175122	137	60175027	11	3.99133	2.91384	2.39257
CM008482.1	60201684	60201839	156	60201745	14	5.96931	3.64231	4.2977
CM008482.1	60202024	60202290	267	60202200	17	8.19309	4.37077	6.46599
CM008482.1	60223404	60224170	767	60223804	80	82.0936	19.6684	79.9421
CM008482.1	60234967	60235232	266	60235114	13	5.2804	3.39948	3.6306
CM008482.1	60250797	60250935	139	60250902	17	8.19309	4.37077	6.46599
CM008482.1	60256102	60256668	567	60256435	57	51.0548	14.0836	49.0093
CM008482.1	60265351	60265651	301	60265431	19	9.79287	4.85641	8.0357
CM008482.1	60294097	60294372	276	60294331	13	5.2804	3.39948	3.6306
CM008482.1	60302572	60303030	459	60302935	13	3.68661	2.58784	2.11679
CM008482.1	60315478	60316124	647	60315991	26	16.0045	6.55615	14.1655
CM008482.1	60329305	60329428	124	60329344	12	4.62042	3.15666	2.99474
CM008482.1	60333148	60333380	233	60333251	13	5.2804	3.39948	3.6306
CM008482.1	60343869	60343992	124	60343899	11	3.99133	2.91384	2.39257
CM008482.1	60344450	60344573	124	60344562	11	3.99133	2.91384	2.39257
CM008482.1	60385643	60386426	784	60386040	52	44.7819	12.8695	42.7622
CM008482.1	60386611	60386718	108	60386642	12	4.62042	3.15666	2.99474
CM008482.1	60404988	60405417	430	60405270	25	12.6952	5.23251	10.8991
CM008482.1	60411054	60413213	2160	60412556	145	183.303	35.4518	180.88
CM008482.1	60421942	60422199	258	60422158	14	5.96931	3.64231	4.2977
CM008482.1	60438916	60439006	91	60438926	11	3.99133	2.91384	2.39257
CM008482.1	60460759	60460952	194	60460860	16	7.42712	4.12795	5.71668
CM008482.1	60461696	60462052	357	60461760	18	8.13099	4.19617	6.41973
CM008482.1	60476897	60477396	500	60477153	28	17.9298	7.04179	16.072
CM008482.1	60497948	60498035	88	60498002	9	2.83507	2.4282	1.30227
CM008482.1	60499880	60500155	276	60499926	11	3.99133	2.91384	2.39257
CM008482.1	60511334	60512648	1315	60512098	92	99.4689	22.5823	97.2664
CM008482.1	60522421	60522515	95	60522507	9	2.83507	2.4282	1.30227
CM008482.1	60522606	60522725	120	60522650	11	3.99133	2.91384	2.39257
CM008482.1	60523266	60524210	945	60523609	108	123.665	26.4674	121.396
CM008482.1	60537025	60537319	295	60537152	21	11.4761	5.34205	9.69238
CM008482.1	60552306	60552857	552	60552698	27	16.9596	6.79897	15.111
CM008482.1	60562551	60563249	699	60562765	56	44.1763	11.4713	42.1619
CM008482.1	60565851	60565985	135	60565914	16	7.42712	4.12795	5.71668
CM008482.1	60566239	60566421	183	60566337	15	6.6854	3.88513	4.99305
CM008482.1	60575161	60575504	344	60575402	18	8.98205	4.61359	7.23941
CM008482.1	60589316	60589407	92	60589380	11	3.99133	2.91384	2.39257
CM008482.1	60722535	60722896	362	60722750	87	92.1426	21.3682	89.9612
CM008482.1	60915639	60916305	667	60915951	27	16.9596	6.79897	15.111
CM008483.1	20208	20609	402	20252	26	15.9121	6.51224	14.0827
CM008483.1	108053	108245	193	108157	12	4.62042	3.15666	2.99474
CM008483.1	172474	174732	2259	173502	419	714.979	101.985	710.735
CM008483.1	174818	174952	135	174881	12	4.62042	3.15666	2.99474
CM008483.1	190936	192724	1789	191810	314	497.581	76.4884	494.198
CM008483.1	206266	207421	1156	207031	194	268.448	47.35	265.797
CM008483.1	220411	220513	103	220427	10	3.39536	2.67102	1.82717
CM008483.1	242903	244317	1415	243308	141	176.639	34.4805	174.233
CM008483.1	253613	253739	127	253691	13	5.2804	3.39948	3.6306
CM008483.1	255182	255736	555	255421	27	16.9596	6.79897	15.111
CM008483.1	348462	348600	139	348495	11	3.99133	2.91384	2.39257
CM008483.1	348708	348817	110	348760	12	4.08557	2.87106	2.48597
CM008483.1	362192	365875	3684	363071	174	232.962	42.4936	230.409
CM008483.1	390334	390505	172	390412	16	7.42712	4.12795	5.71668
CM008483.1	393355	393739	385	393655	19	9.79287	4.85641	8.0357
CM008483.1	412186	412327	142	412242	10	3.39536	2.67102	1.82717
CM008483.1	423540	425692	2153	424952	78	79.2694	19.1828	77.1267
CM008483.1	427296	427834	539	427524	22	11.2831	5.07958	9.51167
CM008483.1	436962	437733	772	437403	22	12.3467	5.58487	10.5508
CM008483.1	453604	453931	328	453817	42	32.8652	10.4413	30.9034
CM008483.1	477902	478148	247	478083	18	8.98205	4.61359	7.23941
CM008483.1	513413	513597	185	513487	18	8.98205	4.61359	7.23941
CM008483.1	525542	526337	796	526181	112	129.878	27.4387	127.593
CM008483.1	527026	527933	908	527231	238	349.532	58.0341	346.645
CM008483.1	540443	540628	186	540533	13	5.2804	3.39948	3.6306
CM008483.1	540713	541187	475	540800	26	14.7279	5.96298	12.909
CM008483.1	542155	542505	351	542262	10	3.39536	2.67102	1.82717
CM008483.1	542680	542947	268	542790	13	5.2804	3.39948	3.6306
CM008483.1	543539	544249	711	544067	119	140.899	29.1384	138.585
CM008483.1	544519	548953	4435	545339	373	618.14	90.8148	614.295
CM008483.1	549207	549337	131	549297	13	5.2804	3.39948	3.6306
CM008483.1	555564	555668	105	555653	10	3.39536	2.67102	1.82717
CM008483.1	555895	556362	468	556046	38	28.366	9.46999	26.4303
CM008483.1	559317	559403	87	559331	10	3.39536	2.67102	1.82717
CM008483.1	561159	562371	1213	562023	70	68.1968	17.2402	66.0895
CM008483.1	572354	573646	1293	573439	233	340.128	56.82	337.27
CM008483.1	573882	574382	501	574011	165	217.311	40.3082	214.799
CM008483.1	578158	578256	99	578208	11	3.99133	2.91384	2.39257
CM008483.1	579115	579424	310	579274	17	8.19309	4.37077	6.46599
CM008483.1	579610	579961	352	579824	64	60.1452	15.7833	58.0655
CM008483.1	580051	580192	142	580069	19	9.79287	4.85641	8.0357
CM008483.1	582339	582504	166	582429	18	8.98205	4.61359	7.23941
CM008483.1	582758	582853	96	582772	10	3.39536	2.67102	1.82717
CM008483.1	584304	584414	111	584367	11	3.99133	2.91384	2.39257
CM008483.1	585175	585263	89	585195	9	2.83507	2.4282	1.30227
CM008483.1	589289	590783	1495	590357	52	44.7819	12.8695	42.7622
CM008483.1	598583	599014	432	598628	14	5.96931	3.64231	4.2977
CM008483.1	610738	611078	341	610976	13	5.2804	3.39948	3.6306
CM008483.1	621219	621898	680	621482	80	82.0936	19.6684	79.9421
CM008483.1	622685	622796	112	622687	12	4.62042	3.15666	2.99474
CM008483.1	643373	643510	138	643414	11	3.99133	2.91384	2.39257
CM008483.1	644847	646001	1155	645397	46	37.5238	11.4126	35.5376
CM008483.1	661243	661556	314	661431	15	6.6854	3.88513	4.99305
CM008483.1	668622	668904	283	668754	29	18.9146	7.28461	17.0479
CM008483.1	688940	689644	705	689476	16	7.42712	4.12795	5.71668
CM008483.1	689805	689921	117	689822	11	3.99133	2.91384	2.39257
CM008483.1	690809	690914	106	690884	9	2.83507	2.4282	1.30227
CM008483.1	696512	696971	460	696778	31	20.9262	7.77025	19.0426
CM008483.1	699020	703078	4059	699845	225	325.178	54.8774	322.364
CM008483.1	703698	703947	250	703768	10	3.39536	2.67102	1.82717
CM008483.1	704061	704520	460	704237	28	17.9298	7.04179	16.072
CM008483.1	705587	705740	154	705671	14	5.96931	3.64231	4.2977
CM008483.1	711478	711694	217	711568	25	15.0651	6.31333	13.2361
CM008483.1	715651	715733	83	715661	12	3.17296	2.40299	1.63817
CM008483.1	715835	715997	163	715896	12	4.62042	3.15666	2.99474
CM008483.1	726955	727570	616	727215	79	80.6788	19.4256	78.5316
CM008483.1	732335	733190	856	732969	43	34.0155	10.6841	32.0474
CM008483.1	736749	737408	660	737234	111	128.319	27.1959	126.038
CM008483.1	737600	738693	1094	737777	119	140.899	29.1384	138.585
CM008483.1	752810	753156	347	752970	14	5.96931	3.64231	4.2977
CM008483.1	800000	800217	218	800115	14	5.96931	3.64231	4.2977
CM008483.1	806380	806604	225	806497	15	6.6854	3.88513	4.99305
CM008483.1	818183	818333	151	818237	17	8.19309	4.37077	6.46599
CM008483.1	836227	836354	128	836292	13	5.2804	3.39948	3.6306
CM008483.1	839191	839340	150	839263	14	5.96931	3.64231	4.2977
CM008483.1	862152	865464	3313	863261	403	681.035	98.0994	676.932
CM008483.1	865559	867599	2041	865850	158	205.283	38.6084	202.802
CM008483.1	875098	875182	85	875149	10	3.39536	2.67102	1.82717
CM008483.1	885668	886021	354	885842	16	7.42712	4.12795	5.71668
CM008483.1	889235	890607	1373	890197	149	190.015	36.4231	187.574
CM008483.1	897215	897332	118	897247	13	5.2804	3.39948	3.6306
CM008483.1	899009	899090	82	899039	10	3.39536	2.67102	1.82717
CM008483.1	899689	901253	1565	900372	59	53.6168	14.5692	51.5613
CM008483.1	901416	901512	97	901426	11	3.99133	2.91384	2.39257
CM008483.1	902501	902643	143	902627	10	3.39536	2.67102	1.82717
CM008483.1	904082	904387	306	904359	12	4.62042	3.15666	2.99474
CM008483.1	904650	904823	174	904770	18	8.98205	4.61359	7.23941
CM008483.1	909874	910584	711	909999	22	12.3467	5.58487	10.5508
CM008483.1	910824	911556	733	911487	15	5.99299	3.53362	4.32054
CM008483.1	911783	912104	322	912030	19	9.79287	4.85641	8.0357
CM008483.1	927994	929188	1195	928665	47	38.7118	11.6554	36.7197
CM008483.1	929427	929553	127	929510	12	4.62042	3.15666	2.99474
CM008483.1	930012	930136	125	930068	11	3.99133	2.91384	2.39257
CM008483.1	930992	931122	131	931024	11	3.99133	2.91384	2.39257
CM008483.1	931261	931946	686	931540	33	18.4165	6.28475	16.5585
CM008483.1	968007	968694	688	968418	95	103.921	23.3107	101.706
CM008483.1	1063333	1063767	435	1063617	35	25.1058	8.74153	23.1912
CM008483.1	1072925	1073128	204	1073014	18	8.98205	4.61359	7.23941
CM008483.1	1118202	1119981	1780	1119344	179	241.745	43.7077	239.168
CM008483.1	1127361	1127746	386	1127538	26	14.1737	5.71474	12.3552
CM008483.1	1138023	1138778	756	1138615	39	29.475	9.71281	27.5326
CM008483.1	1138887	1139281	395	1139009	22	12.3467	5.58487	10.5508
CM008483.1	1140860	1141064	205	1141001	20	10.6245	5.09923	8.85368
CM008483.1	1141195	1141352	158	1141278	13	5.2804	3.39948	3.6306
CM008483.1	1162088	1162358	271	1162223	42	32.8652	10.4413	30.9034
CM008483.1	1164808	1168052	3245	1166005	466	816.183	113.397	811.489
CM008483.1	1169677	1169852	176	1169734	14	5.96931	3.64231	4.2977
CM008483.1	1170994	1171127	134	1171091	13	5.2804	3.39948	3.6306
CM008483.1	1171682	1172048	367	1171749	13	5.2804	3.39948	3.6306
CM008483.1	1172724	1173712	989	1173013	18	8.98205	4.61359	7.23941
CM008483.1	1173844	1174404	561	1174090	18	8.98205	4.61359	7.23941
CM008483.1	1174609	1174797	189	1174724	16	7.42712	4.12795	5.71668
CM008483.1	1176437	1176581	145	1176512	14	5.96931	3.64231	4.2977
CM008483.1	1218520	1220531	2012	1219458	500	890.687	121.653	885.645
CM008483.1	1226787	1227134	348	1226927	19	9.79287	4.85641	8.0357
CM008483.1	1390745	1390882	138	1390852	12	4.62042	3.15666	2.99474
CM008483.1	1391220	1391567	348	1391392	17	8.19309	4.37077	6.46599
CM008483.1	1391902	1392302	401	1392185	23	13.2355	5.82769	11.4281
CM008483.1	1392726	1392964	239	1392881	17	8.19309	4.37077	6.46599
CM008483.1	1415340	1415432	93	1415366	11	3.99133	2.91384	2.39257
CM008483.1	1424277	1424859	583	1424481	37	27.2679	9.22717	25.3391
CM008483.1	1430645	1430767	123	1430714	10	3.39536	2.67102	1.82717
CM008483.1	1434888	1435853	966	1435443	103	115.987	25.2533	113.739
CM008483.1	1466832	1468000	1169	1467245	218	312.197	53.1777	309.422
CM008483.1	1471690	1472727	1038	1472564	161	210.422	39.3369	207.928
CM008483.1	1472935	1475857	2923	1473217	199	277.462	48.5641	274.786
CM008483.1	1475955	1476115	161	1475995	13	5.2804	3.39948	3.6306
CM008483.1	1477313	1477578	266	1477553	11	3.99133	2.91384	2.39257
CM008483.1	1478342	1478423	82	1478376	9	2.83507	2.4282	1.30227
CM008483.1	1480905	1481005	101	1480927	10	3.39536	2.67102	1.82717
CM008483.1	1483037	1483154	118	1483139	10	3.39536	2.67102	1.82717
CM008483.1	1489548	1489648	101	1489595	9	2.83507	2.4282	1.30227
CM008483.1	1497147	1497261	115	1497150	11	3.99133	2.91384	2.39257
CM008483.1	1499178	1499289	112	1499196	11	3.99133	2.91384	2.39257
CM008483.1	1500131	1501418	1288	1500865	183	248.815	44.6789	246.219
CM008483.1	1517643	1517775	133	1517669	12	4.62042	3.15666	2.99474
CM008483.1	1517907	1517990	84	1517934	12	4.62042	3.15666	2.99474
CM008483.1	1522222	1523131	910	1522491	31	20.9262	7.77025	19.0426
CM008483.1	1536311	1536413	103	1536406	11	3.99133	2.91384	2.39257
CM008483.1	1536499	1537620	1122	1537402	138	171.673	33.752	169.28
CM008483.1	1538371	1539036	666	1538581	95	103.921	23.3107	101.706
CM008483.1	1546851	1547577	727	1547218	244	360.877	59.491	357.955
CM008483.1	1558915	1559033	119	1559018	11	3.99133	2.91384	2.39257
CM008483.1	1561594	1562467	874	1561959	46	37.5238	11.4126	35.5376
CM008483.1	1564896	1565122	227	1564935	17	7.395	3.97532	5.70172
CM008483.1	1570850	1572143	1294	1571302	63	58.8258	15.5405	56.7509
CM008483.1	1576997	1577091	95	1577046	9	2.83507	2.4282	1.30227
CM008483.1	1578622	1578797	176	1578720	39	29.475	9.71281	27.5326
CM008483.1	1593568	1593660	93	1593586	9	2.83507	2.4282	1.30227
CM008483.1	1597060	1597639	580	1597439	24	14.1419	6.07051	12.3234
CM008483.1	1601213	1601341	129	1601300	11	3.99133	2.91384	2.39257
CM008483.1	1608898	1609302	405	1609044	34	24.0422	8.49871	22.135
CM008483.1	1635248	1635396	149	1635342	10	3.39536	2.67102	1.82717
CM008483.1	1637916	1638060	145	1638006	15	6.6854	3.88513	4.99305
CM008483.1	1646377	1648208	1832	1646894	36	26.1811	8.98435	24.2593
CM008483.1	1648784	1649610	827	1649305	55	48.5225	13.5979	46.4871
CM008483.1	1652384	1652800	417	1652426	14	5.96931	3.64231	4.2977
CM008483.1	1653848	1654032	185	1653931	14	5.96931	3.64231	4.2977
CM008483.1	1654446	1655953	1508	1655470	107	122.121	26.2246	119.856
CM008483.1	1657703	1659488	1786	1658440	67	64.1425	16.5118	62.0489
CM008483.1	1663052	1663638	587	1663345	16	7.42712	4.12795	5.71668
CM008483.1	1664624	1666661	2038	1665332	94	102.432	23.0679	100.221
CM008483.1	1669082	1671969	2888	1671280	208	293.822	50.7495	291.1
CM008483.1	1690772	1690912	141	1690869	13	5.2804	3.39948	3.6306
CM008483.1	1693158	1693780	623	1693541	44	35.1755	10.9269	33.2013
CM008483.1	1705623	1706594	972	1706194	41	31.7249	10.1984	29.7694
CM008483.1	1708560	1708682	123	1708604	12	4.62042	3.15666	2.99474
CM008483.1	1708848	1709305	458	1709103	21	11.4761	5.34205	9.69238
CM008483.1	1710814	1713613	2800	1713022	152	195.079	37.1515	192.625
CM008483.1	1716533	1716658	126	1716607	13	5.2804	3.39948	3.6306
CM008483.1	1720555	1720673	119	1720619	14	5.96931	3.64231	4.2977
CM008483.1	1723376	1723480	105	1723458	11	3.99133	2.91384	2.39257
CM008483.1	1730620	1730797	178	1730761	11	3.99133	2.91384	2.39257
CM008483.1	1731051	1731828	778	1731319	49	41.1142	12.141	39.1109
CM008483.1	1732026	1732439	414	1732195	41	31.7249	10.1984	29.7694
CM008483.1	1734899	1735010	112	1734974	13	5.2804	3.39948	3.6306
CM008483.1	1737536	1738685	1150	1738115	97	106.911	23.7964	104.688
CM008483.1	1754120	1754264	145	1754154	13	5.2804	3.39948	3.6306
CM008483.1	1757298	1757379	82	1757364	11	3.99133	2.91384	2.39257
CM008483.1	1757773	1763825	6053	1762464	355	580.899	86.4441	577.201
CM008483.1	1763937	1764072	136	1764005	12	4.62042	3.15666	2.99474
CM008483.1	1782236	1783353	1118	1782864	245	362.774	59.7338	359.846
CM008483.1	1783601	1783755	155	1783693	12	4.62042	3.15666	2.99474
CM008483.1	1835942	1836786	845	1836471	36	26.1811	8.98435	24.2593
CM008483.1	1842650	1842933	284	1842801	13	5.2804	3.39948	3.6306
CM008483.1	1844493	1844646	154	1844566	13	5.2804	3.39948	3.6306
CM008483.1	1845632	1846117	486	1845725	14	5.96931	3.64231	4.2977
CM008483.1	1846327	1846440	114	1846386	11	3.99133	2.91384	2.39257
CM008483.1	1846653	1846755	103	1846685	10	3.39536	2.67102	1.82717
CM008483.1	1846892	1848203	1312	1847547	22	12.3467	5.58487	10.5508
CM008483.1	1854892	1854978	87	1854968	11	3.99133	2.91384	2.39257
CM008483.1	1857062	1857417	356	1857400	10	3.39536	2.67102	1.82717
CM008483.1	1857558	1858355	798	1858017	20	10.6245	5.09923	8.85368
CM008483.1	1867907	1870923	3017	1870314	243	358.982	59.2482	356.066
CM008483.1	1873589	1873818	230	1873647	21	11.4761	5.34205	9.69238
CM008483.1	1875055	1877913	2859	1876891	475	835.803	115.582	831.018
CM008483.1	1882586	1884688	2103	1884050	341	552.206	83.0446	548.619
CM008483.1	1888428	1889132	705	1888987	21	11.4761	5.34205	9.69238
CM008483.1	1889261	1889450	190	1889364	12	4.62042	3.15666	2.99474
CM008483.1	1890676	1891012	337	1890875	10	3.39536	2.67102	1.82717
CM008483.1	1901979	1902440	462	1902313	43	31.8304	9.71745	29.8748
CM008483.1	1940746	1940901	156	1940857	11	3.99133	2.91384	2.39257
CM008483.1	1941158	1941295	138	1941176	11	3.99133	2.91384	2.39257
CM008483.1	1941383	1941476	94	1941459	11	3.99133	2.91384	2.39257
CM008483.1	1976838	1977025	188	1976949	22	12.3467	5.58487	10.5508
CM008483.1	1982557	1983368	812	1982862	28	17.9298	7.04179	16.072
CM008483.1	1995971	1996670	700	1996355	33	22.9909	8.25589	21.0914
CM008483.1	1999315	1999400	86	1999354	11	3.99133	2.91384	2.39257
CM008483.1	1999808	2001225	1418	2000405	129	156.946	31.5666	154.59
CM008483.1	2002420	2002533	114	2002492	11	3.99133	2.91384	2.39257
CM008483.1	2002786	2002931	146	2002856	13	5.2804	3.39948	3.6306
CM008483.1	2003313	2003638	326	2003328	14	5.96931	3.64231	4.2977
CM008483.1	2005630	2007124	1495	2006183	37	27.2679	9.22717	25.3391
CM008483.1	2008537	2008789	253	2008705	10	3.39536	2.67102	1.82717
CM008483.1	2009214	2009332	119	2009258	14	5.96931	3.64231	4.2977
CM008483.1	2009844	2009958	115	2009930	12	4.62042	3.15666	2.99474
CM008483.1	2012930	2013477	548	2013455	12	4.62042	3.15666	2.99474
CM008483.1	2013873	2014255	383	2014002	27	16.9596	6.79897	15.111
CM008483.1	2018189	2018558	370	2018445	20	10.6245	5.09923	8.85368
CM008483.1	2018674	2018841	168	2018780	13	5.2804	3.39948	3.6306
CM008483.1	2018977	2019135	159	2019059	15	6.6854	3.88513	4.99305
CM008483.1	2019856	2020276	421	2020149	20	10.6245	5.09923	8.85368
CM008483.1	2024596	2024998	403	2024875	11	3.99133	2.91384	2.39257
CM008483.1	2026094	2026196	103	2026161	11	3.99133	2.91384	2.39257
CM008483.1	2026376	2027299	924	2026804	16	7.42712	4.12795	5.71668
CM008483.1	2028479	2028900	422	2028615	20	10.6245	5.09923	8.85368
CM008483.1	2031915	2032008	94	2031979	12	4.62042	3.15666	2.99474
CM008483.1	2032142	2032291	150	2032186	15	6.6854	3.88513	4.99305
CM008483.1	2035510	2035595	86	2035585	10	3.39536	2.67102	1.82717
CM008483.1	2035725	2036926	1202	2036158	26	16.0045	6.55615	14.1655
CM008483.1	2050475	2052692	2218	2051854	269	408.816	65.5615	405.741
CM008483.1	2053114	2053947	834	2053369	125	150.485	30.5954	148.147
CM008483.1	2054060	2054202	143	2054155	15	6.6854	3.88513	4.99305
CM008483.1	2074904	2076801	1898	2076054	160	208.706	39.0941	206.217
CM008483.1	2080867	2081243	377	2080960	28	17.9298	7.04179	16.072
CM008483.1	2092580	2092679	100	2092617	10	3.39536	2.67102	1.82717
CM008483.1	2097805	2098187	383	2097930	23	13.2355	5.82769	11.4281
CM008483.1	2105908	2106445	538	2106106	25	15.0651	6.31333	13.2361
CM008483.1	2124879	2125127	249	2125020	25	15.0651	6.31333	13.2361
CM008483.1	2136728	2136859	132	2136757	12	4.62042	3.15666	2.99474
CM008483.1	2144750	2144841	92	2144785	9	2.83507	2.4282	1.30227
CM008483.1	2149218	2149831	614	2149510	73	72.3057	17.9687	70.1851
CM008483.1	2153228	2153646	419	2153387	23	13.2355	5.82769	11.4281
CM008483.1	2155271	2155638	368	2155368	21	11.4761	5.34205	9.69238
CM008483.1	2156042	2156521	480	2156441	13	5.2804	3.39948	3.6306
CM008483.1	2189269	2189588	320	2189464	18	8.98205	4.61359	7.23941
CM008483.1	2191708	2193292	1585	2192753	183	248.815	44.6789	246.219
CM008483.1	2198189	2198342	154	2198259	29	18.9146	7.28461	17.0479
CM008483.1	2198443	2198954	512	2198582	93	100.948	22.8251	98.7416
CM008483.1	2231004	2231722	719	2231326	40	30.5948	9.95564	28.6457
CM008483.1	2234569	2235012	444	2234863	71	69.5605	17.4831	67.4487
CM008483.1	2235269	2238735	3467	2236047	229	332.638	55.8487	329.802
CM008483.1	2248266	2248466	201	2248332	12	4.62042	3.15666	2.99474
CM008483.1	2251637	2251903	267	2251731	14	5.96931	3.64231	4.2977
CM008483.1	2252826	2252974	149	2252847	12	4.62042	3.15666	2.99474
CM008483.1	2264022	2265161	1140	2264552	59	53.6168	14.5692	51.5613
CM008483.1	2265282	2265723	442	2265615	22	10.2888	4.62876	8.53135
CM008483.1	2266206	2266567	362	2266433	12	4.62042	3.15666	2.99474
CM008483.1	2271222	2272044	823	2271553	21	11.4761	5.34205	9.69238
CM008483.1	2275922	2276048	127	2276021	10	3.39536	2.67102	1.82717
CM008483.1	2276582	2276765	184	2276673	14	5.96931	3.64231	4.2977
CM008483.1	2276897	2277005	109	2276935	14	5.96931	3.64231	4.2977
CM008483.1	2284305	2284832	528	2284424	20	10.6245	5.09923	8.85368
CM008483.1	2288478	2289153	676	2288847	35	25.1058	8.74153	23.1912
CM008483.1	2292075	2292306	232	2292085	12	4.62042	3.15666	2.99474
CM008483.1	2292466	2292615	150	2292550	14	5.32958	3.31277	3.67913
CM008483.1	2293825	2293981	157	2293874	13	5.2804	3.39948	3.6306
CM008483.1	2299005	2299093	89	2299033	10	3.39536	2.67102	1.82717
CM008483.1	2337364	2337458	95	2337376	11	3.99133	2.91384	2.39257
CM008483.1	2337593	2337784	192	2337625	21	10.4657	4.85872	8.70789
CM008483.1	2337969	2338270	302	2338088	13	5.2804	3.39948	3.6306
CM008483.1	2340967	2341552	586	2341245	22	12.3467	5.58487	10.5508
CM008483.1	2342020	2342108	89	2342096	10	3.39536	2.67102	1.82717
CM008483.1	2346334	2346808	475	2346498	13	5.2804	3.39948	3.6306
CM008483.1	2347830	2348104	275	2347946	13	5.2804	3.39948	3.6306
CM008483.1	2354620	2355154	535	2354790	24	14.1419	6.07051	12.3234
CM008483.1	2360049	2360494	446	2360332	91	97.9941	22.3395	95.7959
CM008483.1	2381408	2381535	128	2381463	13	4.6932	3.09192	3.06678
CM008483.1	2381622	2381806	185	2381722	14	5.96931	3.64231	4.2977
CM008483.1	2406382	2406586	205	2406395	12	4.62042	3.15666	2.99474
CM008483.1	2422958	2423065	108	2422992	12	4.62042	3.15666	2.99474
CM008483.1	2426088	2426361	274	2426246	26	14.7279	5.96298	12.909
CM008483.1	2426509	2426626	118	2426566	12	4.62042	3.15666	2.99474
CM008483.1	2426745	2427165	421	2426864	15	6.6854	3.88513	4.99305
CM008483.1	2436536	2437030	495	2436693	19	9.79287	4.85641	8.0357
CM008483.1	2446248	2447073	826	2446775	51	43.5511	12.6267	41.5368
CM008483.1	2457122	2457225	104	2457198	10	3.39536	2.67102	1.82717
CM008483.1	2457396	2460085	2690	2458097	129	156.946	31.5666	154.59
CM008483.1	2463734	2464482	749	2464052	32	21.9521	8.01307	20.0604
CM008483.1	2466553	2466637	85	2466553	10	2.96449	2.42936	1.43047
CM008483.1	2481254	2481385	132	2481334	15	6.6854	3.88513	4.99305
CM008483.1	2483976	2484714	739	2484575	17	8.19309	4.37077	6.46599
CM008483.1	2514681	2514817	137	2514736	15	6.6854	3.88513	4.99305
CM008483.1	2539173	2542175	3003	2541109	435	749.187	105.87	744.797
CM008483.1	2597178	2597578	401	2597469	18	8.98205	4.61359	7.23941
CM008483.1	2597667	2598394	728	2598156	39	29.475	9.71281	27.5326
CM008483.1	2605716	2606242	527	2606033	18	8.98205	4.61359	7.23941
CM008483.1	2611094	2611734	641	2611523	37	27.2679	9.22717	25.3391
CM008483.1	2612008	2612181	174	2612090	17	8.19309	4.37077	6.46599
CM008483.1	2613456	2613647	192	2613540	15	6.6854	3.88513	4.99305
CM008483.1	2621698	2622001	304	2621846	18	7.33912	3.82376	5.64632
CM008483.1	2622307	2622427	121	2622419	12	4.62042	3.15666	2.99474
CM008483.1	2626401	2626499	99	2626488	11	3.99133	2.91384	2.39257
CM008483.1	2626647	2626743	97	2626731	11	3.99133	2.91384	2.39257
CM008483.1	2626843	2627053	211	2627017	11	3.99133	2.91384	2.39257
CM008483.1	2627203	2629765	2563	2629152	359	589.142	87.4153	585.411
CM008483.1	2629966	2630052	87	2629969	10	3.39536	2.67102	1.82717
CM008483.1	2644995	2645354	360	2645116	31	20.9262	7.77025	19.0426
CM008483.1	2646120	2646298	179	2646199	13	5.2804	3.39948	3.6306
CM008483.1	2646982	2647398	417	2647176	44	35.1755	10.9269	33.2013
CM008483.1	2647557	2647687	131	2647653	15	4.79724	2.95753	3.17034
CM008483.1	2649763	2650737	975	2650530	264	399.145	64.3474	396.101
CM008483.1	2650947	2653696	2750	2651103	172	229.467	42.0079	226.923
CM008483.1	2654719	2654909	191	2654805	11	3.99133	2.91384	2.39257
CM008483.1	2660045	2660357	313	2660206	21	11.4761	5.34205	9.69238
CM008483.1	2668663	2668988	326	2668769	14	5.96931	3.64231	4.2977
CM008483.1	2670009	2670176	168	2670047	15	6.6854	3.88513	4.99305
CM008483.1	2671569	2672122	554	2671662	12	4.62042	3.15666	2.99474
CM008483.1	2672330	2672474	145	2672371	13	5.2804	3.39948	3.6306
CM008483.1	2672802	2672950	149	2672862	12	4.62042	3.15666	2.99474
CM008483.1	2673122	2673324	203	2673237	13	5.2804	3.39948	3.6306
CM008483.1	2676018	2676259	242	2676139	47	38.7118	11.6554	36.7197
CM008483.1	2680614	2681339	726	2680833	33	22.9909	8.25589	21.0914
CM008483.1	2688615	2689369	755	2689008	37	27.2679	9.22717	25.3391
CM008483.1	2700471	2701179	709	2700945	53	46.0209	13.1123	43.9959
CM008483.1	2703965	2704132	168	2704087	11	3.99133	2.91384	2.39257
CM008483.1	2704234	2704507	274	2704338	24	14.1419	6.07051	12.3234
CM008483.1	2707011	2707969	959	2707421	32	21.9521	8.01307	20.0604
CM008483.1	2714949	2715039	91	2715007	10	3.39536	2.67102	1.82717
CM008483.1	2715123	2715514	392	2715411	17	8.19309	4.37077	6.46599
CM008483.1	2719461	2721093	1633	2720238	185	252.364	45.1646	249.758
CM008483.1	2723191	2723340	150	2723286	13	5.2804	3.39948	3.6306
CM008483.1	2723546	2723748	203	2723639	16	7.42712	4.12795	5.71668
CM008483.1	2724690	2728251	3562	2727440	209	295.65	50.9923	292.923
CM008483.1	2730791	2731005	215	2730911	17	7.395	3.97532	5.70172
CM008483.1	2731936	2732129	194	2732069	16	7.42712	4.12795	5.71668
CM008483.1	2752713	2753691	979	2753524	39	29.475	9.71281	27.5326
CM008483.1	2754307	2754964	658	2754463	110	126.764	26.9531	124.487
CM008483.1	2757363	2757444	82	2757434	10	3.39536	2.67102	1.82717
CM008483.1	2757528	2757881	354	2757814	17	8.19309	4.37077	6.46599
CM008483.1	2762681	2763101	421	2762990	25	15.0651	6.31333	13.2361
CM008483.1	2765748	2765870	123	2765767	14	5.96931	3.64231	4.2977
CM008483.1	2767588	2767880	293	2767743	16	7.42712	4.12795	5.71668
CM008483.1	2770463	2771336	874	2770926	55	48.5225	13.5979	46.4871
CM008483.1	2771452	2771776	325	2771508	15	6.6854	3.88513	4.99305
CM008483.1	2783927	2784053	127	2783945	10	3.39536	2.67102	1.82717
CM008483.1	2830457	2830845	389	2830627	33	22.9909	8.25589	21.0914
CM008483.1	2834223	2834840	618	2834471	54	47.2678	13.3551	45.2376
CM008483.1	2842222	2843728	1507	2843003	204	286.53	49.7782	283.828
CM008483.1	2844626	2844840	215	2844734	10	3.39536	2.67102	1.82717
CM008483.1	2847344	2847943	600	2847679	31	20.9262	7.77025	19.0426
CM008483.1	2852207	2852323	117	2852229	12	4.62042	3.15666	2.99474
CM008483.1	2852539	2852628	90	2852569	12	4.62042	3.15666	2.99474
CM008483.1	2852984	2854072	1089	2853786	59	53.6168	14.5692	51.5613
CM008483.1	2854291	2854524	234	2854406	44	35.1755	10.9269	33.2013
CM008483.1	2869070	2869739	670	2869466	109	125.212	26.7102	122.939
CM008483.1	2882120	2882283	164	2882170	18	8.98205	4.61359	7.23941
CM008483.1	2882417	2882515	99	2882468	11	3.99133	2.91384	2.39257
CM008483.1	2884166	2884323	158	2884246	19	9.79287	4.85641	8.0357
CM008483.1	2887506	2887898	393	2887744	18	8.98205	4.61359	7.23941
CM008483.1	2889481	2889685	205	2889587	10	3.39536	2.67102	1.82717
CM008483.1	2891071	2891439	369	2891170	29	18.9146	7.28461	17.0479
CM008483.1	2898109	2898269	161	2898218	12	4.62042	3.15666	2.99474
CM008483.1	2898603	2899245	643	2899029	132	161.826	32.2951	159.458
CM008483.1	2899545	2901058	1514	2899936	241	355.196	58.7625	352.292
CM008483.1	2901459	2901552	94	2901499	11	3.99133	2.91384	2.39257
CM008483.1	2904251	2904796	546	2904448	22	12.3467	5.58487	10.5508
CM008483.1	2914592	2915237	646	2914960	65	61.4711	16.0261	59.3868
CM008483.1	2923548	2923930	383	2923828	26	16.0045	6.55615	14.1655
CM008483.1	2930896	2931755	860	2931450	50	42.3285	12.3838	40.3196
CM008483.1	2935655	2936390	736	2935977	31	20.9262	7.77025	19.0426
CM008483.1	2950976	2951910	935	2951583	120	142.488	29.3813	140.169
CM008483.1	2976499	2976631	133	2976598	11	3.99133	2.91384	2.39257
CM008483.1	2985374	2985640	267	2985527	41	31.7249	10.1984	29.7694
CM008483.1	2985763	2986634	872	2985918	106	120.581	25.9818	118.321
CM008483.1	2986782	2987010	229	2986943	15	5.99299	3.53362	4.32054
CM008483.1	2998753	2998866	114	2998796	11	3.99133	2.91384	2.39257
CM008483.1	2999104	2999588	485	2999442	19	9.79287	4.85641	8.0357
CM008483.1	3003792	3003906	115	3003816	10	3.39536	2.67102	1.82717
CM008483.1	3004107	3005887	1781	3004880	141	176.639	34.4805	174.233
CM008483.1	3010572	3010955	384	3010718	17	8.19309	4.37077	6.46599
CM008483.1	3033189	3033277	89	3033254	10	3.39536	2.67102	1.82717
CM008483.1	3035760	3037259	1500	3036899	407	689.496	99.0707	685.357
CM008483.1	3037353	3037482	130	3037370	10	3.39536	2.67102	1.82717
CM008483.1	3037588	3039471	1884	3038092	352	574.73	85.7156	571.056
CM008483.1	3041354	3041489	136	3041440	16	7.42712	4.12795	5.71668
CM008483.1	3041636	3041845	210	3041690	15	6.6854	3.88513	4.99305
CM008483.1	3042347	3042479	133	3042464	11	3.99133	2.91384	2.39257
CM008483.1	3045131	3045229	99	3045187	9	2.83507	2.4282	1.30227
CM008483.1	3057406	3057523	118	3057479	11	3.99133	2.91384	2.39257
CM008483.1	3064430	3064986	557	3064735	12	4.62042	3.15666	2.99474
CM008483.1	3068445	3068998	554	3068774	40	30.5948	9.95564	28.6457
CM008483.1	3070901	3071097	197	3070985	23	13.2355	5.82769	11.4281
CM008483.1	3075602	3076289	688	3076017	71	69.5605	17.4831	67.4487
CM008483.1	3076732	3077324	593	3076987	99	109.919	24.282	107.688
CM008483.1	3095536	3096955	1420	3096188	154	198.469	37.6371	196.006
CM008483.1	3104482	3104628	147	3104587	15	6.6854	3.88513	4.99305
CM008483.1	3105156	3105274	119	3105168	12	4.62042	3.15666	2.99474
CM008483.1	3125108	3125969	862	3125513	52	44.7819	12.8695	42.7622
CM008483.1	3131995	3132189	195	3132043	16	7.42712	4.12795	5.71668
CM008483.1	3132921	3133043	123	3132967	12	4.62042	3.15666	2.99474
CM008483.1	3134486	3134901	416	3134769	22	12.3467	5.58487	10.5508
CM008483.1	3135104	3138040	2937	3136903	313	495.576	76.2456	492.2
CM008483.1	3138132	3139594	1463	3139038	235	343.884	57.3056	341.014
CM008483.1	3157252	3158649	1398	3158248	266	403.008	64.833	399.952
CM008483.1	3172912	3172993	82	3172930	11	3.99133	2.91384	2.39257
CM008483.1	3180534	3180726	193	3180639	16	7.42712	4.12795	5.71668
CM008483.1	3188495	3190040	1546	3188793	25	15.0651	6.31333	13.2361
CM008483.1	3190255	3190353	99	3190308	11	3.99133	2.91384	2.39257
CM008483.1	3191307	3191398	92	3191330	11	3.99133	2.91384	2.39257
CM008483.1	3192464	3192648	185	3192539	13	5.2804	3.39948	3.6306
CM008483.1	3193162	3193374	213	3193260	14	5.96931	3.64231	4.2977
CM008483.1	3193758	3194438	681	3194033	14	5.96931	3.64231	4.2977
CM008483.1	3195129	3196463	1335	3195790	36	26.1811	8.98435	24.2593
CM008483.1	3197672	3200855	3184	3199048	298	449.827	66.0345	446.62
CM008483.1	3257270	3258794	1525	3257919	472	829.255	114.854	824.5
CM008483.1	3271613	3272179	567	3272047	23	13.2355	5.82769	11.4281
CM008483.1	3276078	3276280	203	3276160	25	15.0651	6.31333	13.2361
CM008483.1	3276378	3276838	461	3276495	102	114.464	25.0105	112.22
CM008483.1	3277419	3277583	165	3277467	11	3.99133	2.91384	2.39257
CM008483.1	3278026	3278135	110	3278090	14	5.96931	3.64231	4.2977
CM008483.1	3296607	3296798	192	3296750	11	3.99133	2.91384	2.39257
CM008483.1	3313050	3313755	706	3313516	38	28.366	9.46999	26.4303
CM008483.1	3319623	3320258	636	3319858	24	14.1419	6.07051	12.3234
CM008483.1	3350460	3350553	94	3350501	10	3.39536	2.67102	1.82717
CM008483.1	3371426	3371541	116	3371457	14	5.96931	3.64231	4.2977
CM008483.1	3375780	3378305	2526	3377909	119	140.899	29.1384	138.585
CM008483.1	3401311	3401689	379	3401375	12	4.62042	3.15666	2.99474
CM008483.1	3411319	3412085	767	3411613	96	105.414	23.5536	103.195
CM008483.1	3413386	3413666	281	3413598	12	4.62042	3.15666	2.99474
CM008483.1	3463358	3463562	205	3463423	13	5.2804	3.39948	3.6306
CM008483.1	3500316	3501608	1293	3500682	62	57.5132	15.2977	55.4431
CM008483.1	3529427	3529748	322	3529711	14	5.96931	3.64231	4.2977
CM008483.1	3577678	3578296	619	3577897	67	64.1425	16.5118	62.0489
CM008483.1	3600278	3601361	1084	3601193	123	147.276	30.1097	144.945
CM008483.1	3601610	3601789	180	3601684	17	8.19309	4.37077	6.46599
CM008483.1	3601888	3606081	4194	3602077	387	647.366	94.2143	643.402
CM008483.1	3606174	3606293	120	3606227	12	4.62042	3.15666	2.99474
CM008483.1	3608218	3608314	97	3608271	10	3.39536	2.67102	1.82717
CM008483.1	3608441	3608716	276	3608566	13	5.2804	3.39948	3.6306
CM008483.1	3616944	3617745	802	3617544	27	16.9596	6.79897	15.111
CM008483.1	3617864	3618135	272	3617948	12	4.62042	3.15666	2.99474
CM008483.1	3622508	3622971	464	3622776	26	16.0045	6.55615	14.1655
CM008483.1	3630588	3632417	1830	3631209	92	99.4689	22.5823	97.2664
CM008483.1	3642489	3642600	112	3642492	12	4.62042	3.15666	2.99474
CM008483.1	3652327	3652826	500	3652451	19	9.79287	4.85641	8.0357
CM008483.1	3661598	3661877	280	3661655	17	8.19309	4.37077	6.46599
CM008483.1	3671318	3671427	110	3671417	11	3.99133	2.91384	2.39257
CM008483.1	3672484	3672725	242	3672548	18	8.98205	4.61359	7.23941
CM008483.1	3677119	3677237	119	3677126	11	3.99133	2.91384	2.39257
CM008483.1	3677496	3677769	274	3677737	13	5.2804	3.39948	3.6306
CM008483.1	3681686	3682186	501	3681975	16	7.42712	4.12795	5.71668
CM008483.1	3682524	3683573	1050	3682723	26	16.0045	6.55615	14.1655
CM008483.1	3688948	3689646	699	3689175	34	24.0422	8.49871	22.135
CM008483.1	3699304	3699545	242	3699426	27	16.9596	6.79897	15.111
CM008483.1	3703002	3703137	136	3703059	15	6.6854	3.88513	4.99305
CM008483.1	3705752	3705952	201	3705875	13	5.2804	3.39948	3.6306
CM008483.1	3710308	3711311	1004	3710749	99	109.919	24.282	107.688
CM008483.1	3716023	3717377	1355	3716652	57	51.0548	14.0836	49.0093
CM008483.1	3720185	3720972	788	3720655	115	134.579	28.1672	132.282
CM008483.1	3724061	3724792	732	3724480	58	52.3322	14.3264	50.2816
CM008483.1	3728926	3729106	181	3728994	14	5.96931	3.64231	4.2977
CM008483.1	3755229	3755411	183	3755293	18	8.98205	4.61359	7.23941
CM008483.1	3762561	3762713	153	3762594	10	3.39536	2.67102	1.82717
CM008483.1	3771440	3771565	126	3771480	12	4.62042	3.15666	2.99474
CM008483.1	3776034	3777599	1566	3776919	77	77.8655	18.94	75.7272
CM008483.1	3779062	3779163	102	3779091	9	2.83507	2.4282	1.30227
CM008483.1	3789469	3789618	150	3789555	13	5.2804	3.39948	3.6306
CM008483.1	3796479	3796622	144	3796570	12	4.62042	3.15666	2.99474
CM008483.1	3796824	3796925	102	3796886	12	4.62042	3.15666	2.99474
CM008483.1	3797011	3797093	83	3797015	10	3.39536	2.67102	1.82717
CM008483.1	3797563	3798140	578	3797893	41	31.7249	10.1984	29.7694
CM008483.1	3798637	3798734	98	3798667	13	5.2804	3.39948	3.6306
CM008483.1	3799014	3799364	351	3799254	14	5.96931	3.64231	4.2977
CM008483.1	3808195	3808395	201	3808272	15	6.6854	3.88513	4.99305
CM008483.1	3808504	3808624	121	3808593	11	3.99133	2.91384	2.39257
CM008483.1	3809881	3810243	363	3810129	24	14.1419	6.07051	12.3234
CM008483.1	3810367	3810581	215	3810468	14	5.96931	3.64231	4.2977
CM008483.1	3813252	3813457	206	3813380	19	9.79287	4.85641	8.0357
CM008483.1	3849324	3849498	175	3849353	11	3.99133	2.91384	2.39257
CM008483.1	3849726	3849836	111	3849791	12	4.62042	3.15666	2.99474
CM008483.1	3862863	3865627	2765	3864415	368	607.757	89.6007	603.953
CM008483.1	3866882	3867024	143	3866978	15	6.6854	3.88513	4.99305
CM008483.1	3873880	3874023	144	3873981	13	5.2804	3.39948	3.6306
CM008483.1	3879958	3880167	210	3880056	37	27.2679	9.22717	25.3391
CM008483.1	3887762	3888785	1024	3888177	74	73.6871	18.2115	71.562
CM008483.1	3889336	3889751	416	3889518	31	20.9262	7.77025	19.0426
CM008483.1	3894016	3894117	102	3894063	10	3.39536	2.67102	1.82717
CM008483.1	3894225	3896831	2607	3895289	193	266.651	47.1071	264.006
CM008483.1	3915765	3916264	500	3915927	33	22.9909	8.25589	21.0914
CM008483.1	3927074	3927377	304	3927262	18	8.98205	4.61359	7.23941
CM008483.1	3930295	3930561	267	3930425	52	44.7819	12.8695	42.7622
CM008483.1	3936672	3938125	1454	3937174	128	155.326	31.3238	152.974
CM008483.1	3938233	3938339	107	3938295	11	3.99133	2.91384	2.39257
CM008483.1	3938747	3938832	86	3938791	9	2.83507	2.4282	1.30227
CM008483.1	3939789	3939920	132	3939899	12	4.62042	3.15666	2.99474
CM008483.1	3940244	3940344	101	3940274	13	4.15239	2.81751	2.55241
CM008483.1	3942200	3942329	130	3942282	10	3.39536	2.67102	1.82717
CM008483.1	3956716	3956891	176	3956793	22	12.3467	5.58487	10.5508
CM008483.1	3960620	3960823	204	3960790	9	2.83507	2.4282	1.30227
CM008483.1	3970142	3970236	95	3970205	11	3.99133	2.91384	2.39257
CM008483.1	3992576	3992716	141	3992670	13	5.2804	3.39948	3.6306
CM008483.1	3992852	3994845	1994	3994028	408	691.614	99.3135	687.465
CM008483.1	3995202	3995347	146	3995265	16	7.42712	4.12795	5.71668
CM008483.1	4012445	4012795	351	4012508	13	5.2804	3.39948	3.6306
CM008483.1	4024080	4024310	231	4024149	24	14.1419	6.07051	12.3234
CM008483.1	4024710	4024880	171	4024813	23	13.2355	5.82769	11.4281
CM008483.1	4034598	4034781	184	4034661	12	4.62042	3.15666	2.99474
CM008483.1	4034946	4038419	3474	4036290	248	368.476	60.4623	365.53
CM008483.1	4038622	4039075	454	4038839	26	16.0045	6.55615	14.1655
CM008483.1	4041475	4041613	139	4041573	11	3.99133	2.91384	2.39257
CM008483.1	4047816	4048301	486	4048196	33	22.9909	8.25589	21.0914
CM008483.1	4048400	4048510	111	4048434	13	5.2804	3.39948	3.6306
CM008483.1	4052823	4054038	1216	4053523	69	66.8392	16.9974	64.7364
CM008483.1	4056711	4056933	223	4056810	11	3.99133	2.91384	2.39257
CM008483.1	4057481	4057856	376	4057639	11	3.99133	2.91384	2.39257
CM008483.1	4057976	4058706	731	4058343	137	170.024	33.5092	167.635
CM008483.1	4066223	4066408	186	4066315	18	8.98205	4.61359	7.23941
CM008483.1	4075259	4075451	193	4075350	26	16.0045	6.55615	14.1655
CM008483.1	4081414	4082258	845	4082088	237	347.648	57.7912	344.766
CM008483.1	4082794	4083067	274	4082933	68	65.4877	16.7546	63.3895
CM008483.1	4083158	4084716	1559	4083397	210	297.481	51.2351	294.748
CM008483.1	4084861	4085050	190	4084924	12	4.62042	3.15666	2.99474
CM008483.1	4085189	4085270	82	4085265	9	2.83507	2.4282	1.30227
CM008483.1	4086417	4086567	151	4086483	15	6.6854	3.88513	4.99305
CM008483.1	4091163	4091251	89	4091187	10	3.39536	2.67102	1.82717
CM008483.1	4097730	4097933	204	4097833	14	5.96931	3.64231	4.2977
CM008483.1	4099046	4099165	120	4099144	12	4.62042	3.15666	2.99474
CM008483.1	4101601	4103024	1424	4102478	202	282.896	49.2925	280.205
CM008483.1	4104501	4105005	505	4104619	16	7.42712	4.12795	5.71668
CM008483.1	4106933	4107493	561	4107200	19	9.79287	4.85641	8.0357
CM008483.1	4119867	4120371	505	4120225	28	17.9298	7.04179	16.072
CM008483.1	4122337	4122420	84	4122414	10	2.96449	2.42936	1.43047
CM008483.1	4122584	4122853	270	4122774	15	6.6854	3.88513	4.99305
CM008483.1	4134054	4134192	139	4134112	10	3.39536	2.67102	1.82717
CM008483.1	4136745	4136948	204	4136824	15	6.6854	3.88513	4.99305
CM008483.1	4137161	4137258	98	4137179	10	3.39536	2.67102	1.82717
CM008483.1	4138357	4138508	152	4138430	16	7.42712	4.12795	5.71668
CM008483.1	4152692	4153275	584	4152960	64	60.1452	15.7833	58.0655
CM008483.1	4155016	4155165	150	4155102	15	6.6854	3.88513	4.99305
CM008483.1	4156327	4156452	126	4156400	9	2.83507	2.4282	1.30227
CM008483.1	4165995	4167370	1376	4166426	23	13.2355	5.82769	11.4281
CM008483.1	4167496	4167695	200	4167593	17	8.19309	4.37077	6.46599
CM008483.1	4168555	4168649	95	4168644	10	2.96449	2.42936	1.43047
CM008483.1	4177093	4177416	324	4177300	19	9.79287	4.85641	8.0357
CM008483.1	4224321	4224533	213	4224427	17	8.19309	4.37077	6.46599
CM008483.1	4256920	4258035	1116	4257575	147	186.653	35.9374	184.221
CM008483.1	4276390	4276524	135	4276443	15	6.6854	3.88513	4.99305
CM008483.1	4305356	4306346	991	4305842	209	295.65	50.9923	292.923
CM008483.1	4306533	4306709	177	4306637	50	42.3285	12.3838	40.3196
CM008483.1	4306886	4307408	523	4307043	62	57.5132	15.2977	55.4431
CM008483.1	4341768	4341886	119	4341804	15	6.6854	3.88513	4.99305
CM008483.1	4341971	4342232	262	4342128	14	5.96931	3.64231	4.2977
CM008483.1	4355164	4355676	513	4355246	14	5.96931	3.64231	4.2977
CM008483.1	4379277	4379455	179	4379338	26	16.0045	6.55615	14.1655
CM008483.1	4387023	4387375	353	4387303	23	13.2355	5.82769	11.4281
CM008483.1	4387464	4387588	125	4387498	11	3.99133	2.91384	2.39257
CM008483.1	4392775	4392949	175	4392837	11	3.99133	2.91384	2.39257
CM008483.1	4422717	4423440	724	4423144	33	22.9909	8.25589	21.0914
CM008483.1	4438332	4438608	277	4438402	16	7.42712	4.12795	5.71668
CM008483.1	4444903	4445334	432	4445223	24	14.1419	6.07051	12.3234
CM008483.1	4451365	4451555	191	4451425	13	5.2804	3.39948	3.6306
CM008483.1	4451735	4453550	1816	4452783	174	232.962	42.4936	230.409
CM008483.1	4454788	4455227	440	4454969	25	15.0651	6.31333	13.2361
CM008483.1	4477814	4477895	82	4477828	9	2.83507	2.4282	1.30227
CM008483.1	4478796	4478990	195	4478923	16	7.42712	4.12795	5.71668
CM008483.1	4479294	4479400	107	4479331	10	3.39536	2.67102	1.82717
CM008483.1	4479824	4479974	151	4479892	14	5.96931	3.64231	4.2977
CM008483.1	4480414	4485591	5178	4481760	450	781.489	109.512	776.955
CM008483.1	4486108	4486244	137	4486208	11	3.99133	2.91384	2.39257
CM008483.1	4486725	4487896	1172	4487220	55	38.5139	9.57115	36.5275
CM008483.1	4489172	4489644	473	4489260	21	11.4761	5.34205	9.69238
CM008483.1	4493688	4494438	751	4494345	16	7.42712	4.12795	5.71668
CM008483.1	4498499	4498868	370	4498721	20	10.6245	5.09923	8.85368
CM008483.1	4499249	4499421	173	4499328	9	2.83507	2.4282	1.30227
CM008483.1	4500114	4500345	232	4500295	10	3.39536	2.67102	1.82717
CM008483.1	4505854	4506039	186	4505955	17	8.19309	4.37077	6.46599
CM008483.1	4521420	4521695	276	4521646	10	3.39536	2.67102	1.82717
CM008483.1	4626153	4626240	88	4626226	10	3.39536	2.67102	1.82717
CM008483.1	4655258	4655369	112	4655308	11	3.99133	2.91384	2.39257
CM008483.1	4656090	4656862	773	4656627	44	35.1755	10.9269	33.2013
CM008483.1	4720723	4720971	249	4720886	14	5.96931	3.64231	4.2977
CM008483.1	4800037	4800174	138	4800107	12	4.62042	3.15666	2.99474
CM008483.1	4865450	4865606	157	4865556	13	5.2804	3.39948	3.6306
CM008483.1	4871033	4871796	764	4871316	102	114.464	25.0105	112.22
CM008483.1	4882921	4883282	362	4883045	23	13.2355	5.82769	11.4281
CM008483.1	4916136	4918171	2036	4917149	317	503.602	77.2169	500.197
CM008483.1	4972074	4973055	982	4972616	316	501.593	76.9741	498.196
CM008483.1	5058689	5059798	1110	5059115	95	103.921	23.3107	101.706
CM008483.1	5450742	5451501	760	5451351	38	28.366	9.46999	26.4303
CM008483.1	5451587	5451881	295	5451767	29	18.9146	7.28461	17.0479
CM008483.1	5555765	5556146	382	5555986	25	15.0651	6.31333	13.2361
CM008483.1	5556258	5557183	926	5556704	59	53.6168	14.5692	51.5613
CM008483.1	5854113	5855005	893	5854763	93	100.948	22.8251	98.7416
CM008483.1	5866104	5866336	233	5866258	22	12.3467	5.58487	10.5508
CM008483.1	5866439	5866993	555	5866585	130	158.569	31.8095	156.209
CM008483.1	5869610	5869769	160	5869746	10	3.39536	2.67102	1.82717
CM008483.1	5870262	5870650	389	5870495	20	10.6245	5.09923	8.85368
CM008483.1	5870805	5871481	677	5871216	17	8.19309	4.37077	6.46599
CM008483.1	5871696	5875351	3656	5874647	181	245.275	44.1933	242.689
CM008483.1	5875828	5875925	98	5875902	12	4.62042	3.15666	2.99474
CM008483.1	5938923	5941774	2852	5940279	394	662.062	95.914	658.037
CM008483.1	5942066	5942172	107	5942125	13	5.2804	3.39948	3.6306
CM008483.1	5970103	5970373	271	5970266	26	16.0045	6.55615	14.1655
CM008483.1	6020638	6020937	300	6020755	15	6.6854	3.88513	4.99305
CM008483.1	6031429	6031556	128	6031451	13	5.2804	3.39948	3.6306
CM008483.1	6111984	6112107	124	6112009	11	3.50861	2.65021	1.93943
CM008483.1	6112347	6112519	173	6112426	21	11.4761	5.34205	9.69238
CM008483.1	6112613	6112758	146	6112673	15	6.6854	3.88513	4.99305
CM008483.1	6189526	6189795	270	6189614	14	5.96931	3.64231	4.2977
CM008483.1	6227317	6228150	834	6227588	41	31.7249	10.1984	29.7694
CM008483.1	6231140	6231324	185	6231210	16	7.42712	4.12795	5.71668
CM008483.1	6249971	6250495	525	6250351	30	19.9136	7.52743	18.0382
CM008483.1	6250595	6250733	139	6250678	16	7.42712	4.12795	5.71668
CM008483.1	6290301	6290978	678	6290594	29	18.9146	7.28461	17.0479
CM008483.1	6297824	6297963	140	6297887	15	6.6854	3.88513	4.99305
CM008483.1	6308854	6309079	226	6308972	23	13.2355	5.82769	11.4281
CM008483.1	6431681	6432060	380	6432001	18	8.98205	4.61359	7.23941
CM008483.1	6452351	6452521	171	6452437	10	3.39536	2.67102	1.82717
CM008483.1	6452650	6453306	657	6452980	27	16.9596	6.79897	15.111
CM008483.1	6455127	6455661	535	6455528	24	14.1419	6.07051	12.3234
CM008483.1	6455774	6455923	150	6455856	17	7.395	3.97532	5.70172
CM008483.1	6698458	6698564	107	6698475	9	2.83507	2.4282	1.30227
CM008483.1	6739660	6739809	150	6739763	11	3.99133	2.91384	2.39257
CM008483.1	6773149	6774018	870	6773356	48	39.9086	11.8982	37.9109
CM008483.1	6775998	6776194	197	6776108	18	8.98205	4.61359	7.23941
CM008483.1	6787519	6787971	453	6787636	18	8.98205	4.61359	7.23941
CM008483.1	6789890	6790028	139	6789895	10	3.39536	2.67102	1.82717
CM008483.1	6818249	6818686	438	6818353	18	8.98205	4.61359	7.23941
CM008483.1	6818849	6819399	551	6819018	20	10.6245	5.09923	8.85368
CM008483.1	6819571	6821259	1689	6820115	226	327.04	55.1202	324.221
CM008483.1	6914819	6915088	270	6914909	22	7.34273	3.41606	5.64992
CM008483.1	7062396	7063152	757	7062670	158	205.283	38.6084	202.802
CM008483.1	7286344	7286478	135	7286411	11	3.99133	2.91384	2.39257
CM008483.1	7519182	7519429	248	7519278	18	8.98205	4.61359	7.23941
CM008483.1	7995844	7995953	110	7995914	11	3.99133	2.91384	2.39257
CM008483.1	8052800	8053351	552	8052976	148	188.333	36.1802	185.896
CM008483.1	8086556	8086937	382	8086791	45	36.345	11.1697	34.3646
CM008483.1	8354920	8355024	105	8354958	12	4.62042	3.15666	2.99474
CM008483.1	8373042	8373324	283	8373219	16	7.42712	4.12795	5.71668
CM008483.1	8373587	8373713	127	8373656	11	3.99133	2.91384	2.39257
CM008483.1	8428572	8429036	465	8428889	146	184.977	35.6946	182.549
CM008483.1	8680051	8680221	171	8680123	15	6.6854	3.88513	4.99305
CM008483.1	8717915	8718033	119	8717979	12	4.62042	3.15666	2.99474
CM008483.1	8794033	8794122	90	8794078	10	3.39536	2.67102	1.82717
CM008483.1	8831865	8832010	146	8831944	18	8.98205	4.61359	7.23941
CM008483.1	9141856	9142025	170	9141926	21	11.4761	5.34205	9.69238
CM008483.1	9150710	9151410	701	9150900	48	39.9086	11.8982	37.9109
CM008483.1	9629676	9630007	332	9629873	17	8.19309	4.37077	6.46599
CM008483.1	9649743	9650650	908	9649838	26	16.0045	6.55615	14.1655
CM008483.1	9779269	9779428	160	9779375	12	4.62042	3.15666	2.99474
CM008483.1	9945284	9945697	414	9945462	19	6.08813	3.17869	4.41548
CM008483.1	10270911	10271101	191	10271006	14	5.96931	3.64231	4.2977
CM008483.1	10288860	10289009	150	10288904	21	11.4761	5.34205	9.69238
CM008483.1	10341457	10341934	478	10341601	25	15.0651	6.31333	13.2361
CM008483.1	10350537	10350784	248	10350594	18	8.98205	4.61359	7.23941
CM008483.1	10548389	10548753	365	10548565	16	7.42712	4.12795	5.71668
CM008483.1	10553631	10553919	289	10553703	13	5.2804	3.39948	3.6306
CM008483.1	10724480	10724622	143	10724532	16	7.42712	4.12795	5.71668
CM008483.1	10771193	10771347	155	10771259	13	5.2804	3.39948	3.6306
CM008483.1	10929231	10929493	263	10929455	13	5.2804	3.39948	3.6306
CM008483.1	10997282	10997370	89	10997328	9	2.83507	2.4282	1.30227
CM008483.1	11159754	11160072	319	11159921	24	14.1419	6.07051	12.3234
CM008483.1	11188324	11188694	371	11188607	20	10.6245	5.09923	8.85368
CM008483.1	11213866	11214007	142	11213943	15	6.6854	3.88513	4.99305
CM008483.1	11221991	11222619	629	11222269	62	57.5132	15.2977	55.4431
CM008483.1	11234709	11234840	132	11234816	11	3.99133	2.91384	2.39257
CM008483.1	11255316	11255686	371	11255543	27	16.9596	6.79897	15.111
CM008483.1	11261973	11262439	467	11262132	116	136.153	28.41	133.852
CM008483.1	11346558	11346652	95	11346566	9	2.83507	2.4282	1.30227
CM008483.1	11346855	11347285	431	11347162	22	12.3467	5.58487	10.5508
CM008483.1	11455455	11455559	105	11455513	13	5.2804	3.39948	3.6306
CM008483.1	11513810	11513945	136	11513860	16	7.42712	4.12795	5.71668
CM008483.1	11860532	11860628	97	11860567	10	3.39536	2.67102	1.82717
CM008483.1	12007002	12008121	1120	12007759	113	131.442	27.6815	129.152
CM008483.1	12009591	12009751	161	12009683	20	10.6245	5.09923	8.85368
CM008483.1	12045935	12046493	559	12046282	50	42.3285	12.3838	40.3196
CM008483.1	12061374	12061646	273	12061508	32	21.9521	8.01307	20.0604
CM008483.1	12157835	12158456	622	12157918	24	14.1419	6.07051	12.3234
CM008483.1	12252420	12252743	324	12252659	19	9.79287	4.85641	8.0357
CM008483.1	12256957	12257051	95	12257001	11	3.99133	2.91384	2.39257
CM008483.1	12260020	12260193	174	12260112	23	13.2355	5.82769	11.4281
CM008483.1	12274384	12274546	163	12274477	15	6.6854	3.88513	4.99305
CM008483.1	12274781	12274915	135	12274868	11	3.99133	2.91384	2.39257
CM008483.1	12338025	12338184	160	12338067	12	4.62042	3.15666	2.99474
CM008483.1	12338341	12338541	201	12338440	18	8.98205	4.61359	7.23941
CM008483.1	12339099	12339236	138	12339215	11	3.99133	2.91384	2.39257
CM008483.1	12372966	12373807	842	12373315	67	64.1425	16.5118	62.0489
CM008483.1	12403810	12403931	122	12403857	11	3.99133	2.91384	2.39257
CM008483.1	12409735	12409991	257	12409910	15	6.6854	3.88513	4.99305
CM008483.1	12410324	12410803	480	12410667	21	11.4761	5.34205	9.69238
CM008483.1	12418252	12422055	3804	12419190	337	544.053	82.0733	540.499
CM008483.1	12422178	12422379	202	12422232	21	11.4761	5.34205	9.69238
CM008483.1	12422560	12423031	472	12422740	23	13.2355	5.82769	11.4281
CM008483.1	12423284	12423411	128	12423368	11	3.99133	2.91384	2.39257
CM008483.1	12425719	12426305	587	12425871	22	12.3467	5.58487	10.5508
CM008483.1	12427938	12428093	156	12428041	13	5.2804	3.39948	3.6306
CM008483.1	12434052	12434199	148	12434124	13	5.2804	3.39948	3.6306
CM008483.1	12434314	12434453	140	12434408	9	2.83507	2.4282	1.30227
CM008483.1	12442041	12442166	126	12442138	11	3.99133	2.91384	2.39257
CM008483.1	12442381	12442847	467	12442548	21	11.4761	5.34205	9.69238
CM008483.1	12448069	12448273	205	12448171	13	5.2804	3.39948	3.6306
CM008483.1	12456203	12456338	136	12456227	11	3.99133	2.91384	2.39257
CM008483.1	12456429	12456571	143	12456458	11	3.99133	2.91384	2.39257
CM008483.1	12466195	12466286	92	12466267	10	2.96449	2.42936	1.43047
CM008483.1	12466907	12467037	131	12467016	12	4.62042	3.15666	2.99474
CM008483.1	12467180	12469720	2541	12469026	413	702.219	100.528	698.027
CM008483.1	12469959	12470656	698	12470277	201	281.082	49.0497	278.397
CM008483.1	12474674	12474772	99	12474713	9	2.83507	2.4282	1.30227
CM008483.1	12479475	12479865	391	12479576	37	27.2679	9.22717	25.3391
CM008483.1	12482467	12482549	83	12482517	11	3.99133	2.91384	2.39257
CM008483.1	12482653	12482882	230	12482707	46	37.5238	11.4126	35.5376
CM008483.1	12492808	12495869	3062	12493390	300	469.646	73.0889	466.364
CM008483.1	12531326	12531435	110	12531360	9	2.83507	2.4282	1.30227
CM008483.1	12533508	12538069	4562	12535403	366	603.612	89.1151	599.824
CM008483.1	12575431	12575572	142	12575556	10	2.96449	2.42936	1.43047
CM008483.1	12580556	12580701	146	12580563	10	3.39536	2.67102	1.82717
CM008483.1	12644277	12644394	118	12644317	13	5.2804	3.39948	3.6306
CM008483.1	12671792	12672230	439	12672114	32	21.9521	8.01307	20.0604
CM008483.1	12692966	12693531	566	12693193	52	44.7819	12.8695	42.7622
CM008483.1	12732886	12733240	355	12733136	15	6.6854	3.88513	4.99305
CM008483.1	12733348	12734064	717	12733578	26	16.0045	6.55615	14.1655
CM008483.1	12819641	12820094	454	12819903	37	27.2679	9.22717	25.3391
CM008483.1	12839313	12839769	457	12839595	22	12.3467	5.58487	10.5508
CM008483.1	12840164	12840284	121	12840199	12	4.62042	3.15666	2.99474
CM008483.1	12840412	12843988	3577	12842365	409	693.732	99.5563	689.575
CM008483.1	12845221	12845407	187	12845328	27	16.9596	6.79897	15.111
CM008483.1	12865745	12866080	336	12865797	11	3.99133	2.91384	2.39257
CM008483.1	12870526	12870764	239	12870649	24	14.1419	6.07051	12.3234
CM008483.1	12897183	12897353	171	12897237	14	5.96931	3.64231	4.2977
CM008483.1	12949767	12949864	98	12949783	12	4.62042	3.15666	2.99474
CM008483.1	12949961	12950166	206	12950050	18	8.98205	4.61359	7.23941
CM008483.1	12967389	12967539	151	12967444	12	4.62042	3.15666	2.99474
CM008483.1	12985137	12985244	108	12985232	16	4.40032	2.70188	2.80005
CM008483.1	12999284	13000154	871	12999917	104	117.514	25.4961	115.262
CM008483.1	13003489	13003683	195	13003573	13	5.2804	3.39948	3.6306
CM008483.1	13037582	13038690	1109	13037995	196	272.047	47.8356	269.387
CM008483.1	13054450	13054702	253	13054563	14	5.96931	3.64231	4.2977
CM008483.1	13063739	13063881	143	13063805	16	7.42712	4.12795	5.71668
CM008483.1	13064872	13065076	205	13064984	77	77.8655	18.94	75.7272
CM008483.1	13098937	13099088	152	13098982	13	5.2804	3.39948	3.6306
CM008483.1	13106852	13107034	183	13106958	16	7.42712	4.12795	5.71668
CM008483.1	13107227	13108697	1471	13108606	22	12.3467	5.58487	10.5508
CM008483.1	13144182	13144282	101	13144256	11	3.99133	2.91384	2.39257
CM008483.1	13146775	13146947	173	13146855	27	16.9596	6.79897	15.111
CM008483.1	13150467	13150795	329	13150557	18	8.98205	4.61359	7.23941
CM008483.1	13167690	13167884	195	13167825	18	8.98205	4.61359	7.23941
CM008483.1	13168003	13168281	279	13168110	28	17.9298	7.04179	16.072
CM008483.1	13212228	13212849	622	13212681	296	461.716	72.1176	458.462
CM008483.1	13214027	13214178	152	13214107	19	9.79287	4.85641	8.0357
CM008483.1	13234078	13234724	647	13234372	34	24.0422	8.49871	22.135
CM008483.1	13256300	13256445	146	13256422	11	3.99133	2.91384	2.39257
CM008483.1	13298965	13299272	308	13299057	26	16.0045	6.55615	14.1655
CM008483.1	13343471	13343566	96	13343529	9	2.83507	2.4282	1.30227
CM008483.1	13344304	13344682	379	13344428	34	24.0422	8.49871	22.135
CM008483.1	13387011	13387126	116	13387067	13	5.2804	3.39948	3.6306
CM008483.1	13392552	13392928	377	13392691	167	220.771	40.7938	218.25
CM008483.1	13548620	13548736	117	13548680	12	4.62042	3.15666	2.99474
CM008483.1	13580493	13580726	234	13580604	15	6.6854	3.88513	4.99305
CM008483.1	13580830	13581462	633	13581171	33	22.9909	8.25589	21.0914
CM008483.1	13584601	13584729	129	13584625	14	5.96931	3.64231	4.2977
CM008483.1	13585058	13585152	95	13585129	11	3.99133	2.91384	2.39257
CM008483.1	13585293	13586054	762	13585578	33	22.9909	8.25589	21.0914
CM008483.1	13587649	13587960	312	13587850	21	11.4761	5.34205	9.69238
CM008483.1	13588217	13588455	239	13588274	10	3.39536	2.67102	1.82717
CM008483.1	13611040	13611340	301	13611112	19	9.79287	4.85641	8.0357
CM008483.1	13637393	13637496	104	13637415	10	3.39536	2.67102	1.82717
CM008483.1	13713116	13713304	189	13713227	19	9.79287	4.85641	8.0357
CM008483.1	13828389	13828526	138	13828449	10	3.39536	2.67102	1.82717
CM008483.1	13900529	13900996	468	13900715	44	35.1755	10.9269	33.2013
CM008483.1	13926892	13927759	868	13927206	102	114.464	25.0105	112.22
CM008483.1	14046749	14046906	158	14046831	14	5.96931	3.64231	4.2977
CM008483.1	14265959	14266330	372	14266075	18	8.98205	4.61359	7.23941
CM008483.1	14270014	14270124	111	14270039	12	4.62042	3.15666	2.99474
CM008483.1	14297755	14298504	750	14298069	19	9.79287	4.85641	8.0357
CM008483.1	14298898	14299204	307	14299024	16	6.68192	3.75447	4.99305
CM008483.1	14503800	14503882	83	14503846	12	4.62042	3.15666	2.99474
CM008483.1	14978637	14979072	436	14978958	44	35.1755	10.9269	33.2013
CM008483.1	15077230	15078032	803	15077566	292	453.809	71.1464	450.582
CM008483.1	15101263	15101825	563	15101710	21	11.4761	5.34205	9.69238
CM008483.1	15187782	15188198	417	15187888	27	16.9596	6.79897	15.111
CM008483.1	15518510	15519966	1457	15519111	92	99.4689	22.5823	97.2664
CM008483.1	15563237	15564803	1567	15563820	159	206.993	38.8513	204.508
CM008483.1	15664614	15664706	93	15664678	9	2.83507	2.4282	1.30227
CM008483.1	15879246	15879386	141	15879326	14	5.96931	3.64231	4.2977
CM008483.1	16077695	16078382	688	16077950	86	90.6919	21.1254	88.5147
CM008483.1	16100641	16101124	484	16101017	15	6.6854	3.88513	4.99305
CM008483.1	16181647	16181769	123	16181728	11	3.99133	2.91384	2.39257
CM008483.1	16225524	16228492	2969	16227058	380	632.725	92.5146	628.822
CM008483.1	16228647	16233624	4978	16230007	215	306.663	52.4492	303.904
CM008483.1	16233902	16234050	149	16233979	18	8.98205	4.61359	7.23941
CM008483.1	16234419	16234611	193	16234493	13	5.2804	3.39948	3.6306
CM008483.1	16237048	16237251	204	16237138	21	11.4761	5.34205	9.69238
CM008483.1	16238157	16238759	603	16238593	14	5.96931	3.64231	4.2977
CM008483.1	16238976	16239998	1023	16239395	83	86.3696	20.3969	84.2052
CM008483.1	16360273	16360431	159	16360325	15	6.6854	3.88513	4.99305
CM008483.1	16571240	16571408	169	16571297	14	5.96931	3.64231	4.2977
CM008483.1	16642246	16642738	493	16642556	13	5.2804	3.39948	3.6306
CM008483.1	16665563	16665808	246	16665625	14	5.96931	3.64231	4.2977
CM008483.1	16731529	16732256	728	16732156	39	29.475	9.71281	27.5326
CM008483.1	16800804	16800952	149	16800862	14	5.96931	3.64231	4.2977
CM008483.1	16819281	16819365	85	16819315	10	3.39536	2.67102	1.82717
CM008483.1	16858294	16858400	107	16858357	12	4.62042	3.15666	2.99474
CM008483.1	16864961	16865052	92	16865024	9	2.83507	2.4282	1.30227
CM008483.1	16874338	16874426	89	16874382	11	3.99133	2.91384	2.39257
CM008483.1	16989108	16989200	93	16989144	11	3.99133	2.91384	2.39257
CM008483.1	16989294	16989376	83	16989325	10	3.39536	2.67102	1.82717
CM008483.1	17039348	17039440	93	17039377	10	3.39536	2.67102	1.82717
CM008483.1	17049411	17049599	189	17049507	30	19.9136	7.52743	18.0382
CM008483.1	17154265	17154494	230	17154365	20	10.6245	5.09923	8.85368
CM008483.1	17267604	17267901	298	17267806	28	17.9298	7.04179	16.072
CM008483.1	17407243	17407399	157	17407281	27	16.9596	6.79897	15.111
CM008483.1	17464608	17465313	706	17465026	35	25.1058	8.74153	23.1912
CM008483.1	17549346	17549824	479	17549601	32	21.9521	8.01307	20.0604
CM008483.1	17746727	17746974	248	17746828	14	5.32958	3.31277	3.67913
CM008483.1	17844020	17844345	326	17844222	20	10.6245	5.09923	8.85368
CM008483.1	17870312	17870410	99	17870363	9	2.83507	2.4282	1.30227
CM008483.1	17891536	17891663	128	17891575	11	3.99133	2.91384	2.39257
CM008483.1	17931634	17931722	89	17931706	11	3.99133	2.91384	2.39257
CM008483.1	18107898	18108201	304	18108083	32	21.9521	8.01307	20.0604
CM008483.1	18114045	18114657	613	18114290	67	64.1425	16.5118	62.0489
CM008483.1	18148186	18148495	310	18148390	15	6.6854	3.88513	4.99305
CM008483.1	18309700	18309822	123	18309721	10	3.39536	2.67102	1.82717
CM008483.1	18584062	18584264	203	18584103	16	7.42712	4.12795	5.71668
CM008483.1	18755645	18755887	243	18755680	12	4.62042	3.15666	2.99474
CM008483.1	19148923	19149037	115	19148992	11	3.99133	2.91384	2.39257
CM008483.1	19149500	19149898	399	19149609	21	11.4761	5.34205	9.69238
CM008483.1	19465556	19465652	97	19465649	10	3.39536	2.67102	1.82717
CM008483.1	19677562	19677686	125	19677563	11	3.99133	2.91384	2.39257
CM008483.1	19789202	19789367	166	19789281	15	6.6854	3.88513	4.99305
CM008483.1	19971822	19971966	145	19971923	24	14.1419	6.07051	12.3234
CM008483.1	20008508	20008902	395	20008613	51	43.5511	12.6267	41.5368
CM008483.1	20159277	20159368	92	20159290	10	3.39536	2.67102	1.82717
CM008483.1	20159534	20159615	82	20159602	10	3.39536	2.67102	1.82717
CM008483.1	20293073	20293182	110	20293118	13	5.2804	3.39948	3.6306
CM008483.1	20390568	20391015	448	20390848	12	3.59449	2.61626	2.02488
CM008483.1	20465605	20465700	96	20465630	12	4.62042	3.15666	2.99474
CM008483.1	20507212	20507344	133	20507264	12	4.62042	3.15666	2.99474
CM008483.1	20512474	20513167	694	20513067	29	18.9146	7.28461	17.0479
CM008483.1	20557406	20557834	429	20557648	107	122.121	26.2246	119.856
CM008483.1	20558122	20558493	372	20558351	30	19.9136	7.52743	18.0382
CM008483.1	20558581	20558882	302	20558736	93	100.948	22.8251	98.7416
CM008483.1	20559010	20559224	215	20559130	31	20.9262	7.77025	19.0426
CM008483.1	20571441	20571614	174	20571558	24	14.1419	6.07051	12.3234
CM008483.1	20623795	20623950	156	20623883	14	5.96931	3.64231	4.2977
CM008483.1	20624854	20625039	186	20624932	22	12.3467	5.58487	10.5508
CM008483.1	20774992	20775106	115	20775020	10	3.39536	2.67102	1.82717
CM008483.1	20805669	20806370	702	20806145	200	279.271	48.8069	276.59
CM008483.1	20806481	20809043	2563	20807517	338	546.09	82.3161	542.527
CM008483.1	20810930	20811265	336	20811021	15	6.6854	3.88513	4.99305
CM008483.1	20813290	20813459	170	20813407	12	4.62042	3.15666	2.99474
CM008483.1	20858601	20858721	121	20858661	9	2.83507	2.4282	1.30227
CM008483.1	20956701	20957552	852	20956927	80	82.0936	19.6684	79.9421
CM008483.1	21072323	21072410	88	21072363	9	2.83507	2.4282	1.30227
CM008483.1	21161718	21162350	633	21161956	42	32.8652	10.4413	30.9034
CM008483.1	21199451	21199563	113	21199467	11	3.99133	2.91384	2.39257
CM008483.1	21267806	21268009	204	21267948	11	3.99133	2.91384	2.39257
CM008483.1	21379188	21380195	1008	21379541	43	34.0155	10.6841	32.0474
CM008483.1	21541333	21541597	265	21541527	12	4.62042	3.15666	2.99474
CM008483.1	21589552	21589672	121	21589616	14	5.96931	3.64231	4.2977
CM008483.1	21594053	21594169	117	21594108	11	3.99133	2.91384	2.39257
CM008483.1	21692844	21693176	333	21692959	25	15.0651	6.31333	13.2361
CM008483.1	21704042	21704259	218	21704120	16	7.42712	4.12795	5.71668
CM008483.1	21827145	21827448	304	21827256	16	7.42712	4.12795	5.71668
CM008483.1	21920174	21920737	564	21920366	27	16.9596	6.79897	15.111
CM008483.1	21928836	21929302	467	21928930	24	14.1419	6.07051	12.3234
CM008483.1	21929436	21930074	639	21929734	25	15.0651	6.31333	13.2361
CM008483.1	21962851	21963021	171	21962899	12	4.62042	3.15666	2.99474
CM008483.1	21976774	21976916	143	21976796	13	5.2804	3.39948	3.6306
CM008483.1	22006972	22007064	93	22006997	12	4.62042	3.15666	2.99474
CM008483.1	22007208	22008861	1654	22008308	268	406.879	65.3187	403.81
CM008483.1	22027702	22027784	83	22027728	11	3.99133	2.91384	2.39257
CM008483.1	22051366	22051519	154	22051432	13	5.2804	3.39948	3.6306
CM008483.1	22097453	22098050	598	22097715	54	47.2678	13.3551	45.2376
CM008483.1	22108066	22108332	267	22108185	41	31.7249	10.1984	29.7694
CM008483.1	22126935	22127502	568	22127142	19	9.79287	4.85641	8.0357
CM008483.1	22130558	22130658	101	22130622	10	3.39536	2.67102	1.82717
CM008483.1	22134173	22134769	597	22134571	30	19.9136	7.52743	18.0382
CM008483.1	22142281	22142512	232	22142438	13	5.2804	3.39948	3.6306
CM008483.1	22143105	22144901	1797	22144219	277	424.373	67.5041	421.246
CM008483.1	22170120	22170945	826	22170648	80	82.0936	19.6684	79.9421
CM008483.1	22180455	22181430	976	22181138	103	115.987	25.2533	113.739
CM008483.1	22207837	22207950	114	22207923	9	2.83507	2.4282	1.30227
CM008483.1	22232353	22232613	261	22232493	23	13.2355	5.82769	11.4281
CM008483.1	22232739	22233029	291	22232890	17	8.19309	4.37077	6.46599
CM008483.1	22233661	22233927	267	22233719	14	5.96931	3.64231	4.2977
CM008483.1	22242231	22242669	439	22242336	40	30.5948	9.95564	28.6457
CM008483.1	22247084	22247719	636	22247464	46	37.5238	11.4126	35.5376
CM008483.1	22251486	22251609	124	22251566	12	4.62042	3.15666	2.99474
CM008483.1	22268511	22269269	759	22269013	42	32.8652	10.4413	30.9034
CM008483.1	22275820	22276022	203	22275938	21	11.4761	5.34205	9.69238
CM008483.1	22294303	22294486	184	22294412	15	6.6854	3.88513	4.99305
CM008483.1	22322528	22323279	752	22322987	52	39.5918	10.6663	37.5996
CM008483.1	22327805	22328019	215	22327901	21	11.4761	5.34205	9.69238
CM008483.1	22331769	22332394	626	22332009	34	24.0422	8.49871	22.135
CM008483.1	22361018	22361304	287	22361226	13	5.2804	3.39948	3.6306
CM008483.1	22361457	22361711	255	22361535	17	8.19309	4.37077	6.46599
CM008483.1	22363737	22363920	184	22363806	17	8.19309	4.37077	6.46599
CM008483.1	22386779	22387534	756	22387401	29	18.9146	7.28461	17.0479
CM008483.1	22403918	22404053	136	22404019	14	5.96931	3.64231	4.2977
CM008483.1	22480903	22481156	254	22481118	13	5.2804	3.39948	3.6306
CM008483.1	22481328	22481970	643	22481585	15	6.6854	3.88513	4.99305
CM008483.1	22485484	22485708	225	22485600	15	6.6854	3.88513	4.99305
CM008483.1	22513140	22513311	172	22513273	11	3.99133	2.91384	2.39257
CM008483.1	22526287	22528747	2461	22528249	268	392.635	59.4089	389.616
CM008483.1	22537029	22540200	3172	22539683	272	414.638	66.29	411.544
CM008483.1	22591135	22595592	4458	22592612	167	220.771	40.7938	218.25
CM008483.1	22595887	22595991	105	22595937	9	2.83507	2.4282	1.30227
CM008483.1	22596228	22596431	204	22596388	11	3.99133	2.91384	2.39257
CM008483.1	22596689	22598580	1892	22597949	165	217.311	40.3082	214.799
CM008483.1	22732709	22732850	142	22732722	10	3.39536	2.67102	1.82717
CM008483.1	22801614	22801753	140	22801678	12	4.62042	3.15666	2.99474
CM008483.1	22801922	22802174	253	22802063	36	26.1811	8.98435	24.2593
CM008483.1	22805764	22806216	453	22805880	27	16.9596	6.79897	15.111
CM008483.1	22816618	22817504	887	22817230	17	8.19309	4.37077	6.46599
CM008483.1	22820409	22820695	287	22820470	19	9.79287	4.85641	8.0357
CM008483.1	22884485	22885237	753	22884925	62	57.5132	15.2977	55.4431
CM008483.1	22894060	22894366	307	22894282	11	3.99133	2.91384	2.39257
CM008483.1	22916931	22917519	589	22917126	23	13.2355	5.82769	11.4281
CM008483.1	22932321	22932464	144	22932377	11	3.99133	2.91384	2.39257
CM008483.1	22968562	22969246	685	22969107	26	16.0045	6.55615	14.1655
CM008483.1	22988591	22989215	625	22988918	57	51.0548	14.0836	49.0093
CM008483.1	23034860	23035289	430	23035184	26	16.0045	6.55615	14.1655
CM008483.1	23093081	23093646	566	23093207	41	31.7249	10.1984	29.7694
CM008483.1	23101937	23102061	125	23102011	11	3.99133	2.91384	2.39257
CM008483.1	23102176	23102319	144	23102257	12	4.62042	3.15666	2.99474
CM008483.1	23107785	23108148	364	23107854	16	7.42712	4.12795	5.71668
CM008483.1	23108323	23108778	456	23108664	12	4.62042	3.15666	2.99474
CM008483.1	23108868	23112443	3576	23111084	399	672.592	97.1281	668.523
CM008483.1	23340114	23340195	82	23340186	11	3.99133	2.91384	2.39257
CM008483.1	23357266	23357529	264	23357344	16	7.42712	4.12795	5.71668
CM008483.1	23357653	23357754	102	23357687	12	4.62042	3.15666	2.99474
CM008483.1	23367043	23367371	329	23367179	14	5.96931	3.64231	4.2977
CM008483.1	23373411	23373861	451	23373621	26	16.0045	6.55615	14.1655
CM008483.1	23404447	23405557	1111	23404857	26	16.0045	6.55615	14.1655
CM008483.1	23418401	23418836	436	23418594	27	16.9596	6.79897	15.111
CM008483.1	23441836	23442389	554	23442125	37	27.2679	9.22717	25.3391
CM008483.1	23481404	23482107	704	23481678	66	62.8036	16.269	60.7146
CM008483.1	23511067	23511294	228	23511148	20	10.6245	5.09923	8.85368
CM008483.1	23531269	23531995	727	23531627	35	25.1058	8.74153	23.1912
CM008483.1	23603257	23603978	722	23603573	67	64.1425	16.5118	62.0489
CM008483.1	23612658	23615009	2352	23613621	236	345.765	57.5484	342.89
CM008483.1	23615133	23615394	262	23615298	13	5.2804	3.39948	3.6306
CM008483.1	23618258	23618667	410	23618350	17	8.19309	4.37077	6.46599
CM008483.1	23618983	23619121	139	23619046	12	4.62042	3.15666	2.99474
CM008483.1	23620045	23620524	480	23620371	268	406.879	65.3187	403.81
CM008483.1	23636815	23637352	538	23636935	19	9.79287	4.85641	8.0357
CM008483.1	23654723	23655100	378	23654979	47	38.7118	11.6554	36.7197
CM008483.1	23673762	23673942	181	23673811	16	7.42712	4.12795	5.71668
CM008483.1	23675426	23675530	105	23675490	10	3.39536	2.67102	1.82717
CM008483.1	23692963	23693185	223	23693066	39	29.475	9.71281	27.5326
CM008483.1	23693278	23694429	1152	23693732	46	37.5238	11.4126	35.5376
CM008483.1	23698803	23698972	170	23698939	14	5.96931	3.64231	4.2977
CM008483.1	23700296	23700866	571	23700688	294	457.76	71.632	454.519
CM008483.1	23726194	23726440	247	23726323	16	7.42712	4.12795	5.71668
CM008483.1	23728654	23728740	87	23728698	10	3.39536	2.67102	1.82717
CM008483.1	23775178	23775815	638	23775473	47	38.7118	11.6554	36.7197
CM008483.1	23776042	23776442	401	23776167	89	95.0588	21.8538	92.8689
CM008483.1	23789989	23790169	181	23790058	20	10.6245	5.09923	8.85368
CM008483.1	23814545	23816851	2307	23815773	373	618.14	90.8148	614.295
CM008483.1	23832098	23832238	141	23832214	13	5.2804	3.39948	3.6306
CM008483.1	23851748	23851866	119	23851794	14	5.96931	3.64231	4.2977
CM008483.1	23851961	23852763	803	23852521	31	20.9262	7.77025	19.0426
CM008483.1	23864086	23864198	113	23864115	11	3.99133	2.91384	2.39257
CM008483.1	23864863	23865041	179	23864994	27	16.9596	6.79897	15.111
CM008483.1	23880387	23886060	5674	23883501	524	943.885	127.481	938.577
CM008483.1	23886145	23886402	258	23886241	18	8.98205	4.61359	7.23941
CM008483.1	23887408	23887780	373	23887559	20	10.6245	5.09923	8.85368
CM008483.1	23887893	23888017	125	23887900	14	5.96931	3.64231	4.2977
CM008483.1	23897108	23897191	84	23897136	10	3.39536	2.67102	1.82717
CM008483.1	23903578	23903791	214	23903696	12	4.62042	3.15666	2.99474
CM008483.1	23906439	23906725	287	23906585	17	8.19309	4.37077	6.46599
CM008483.1	23906838	23906992	155	23906875	12	4.62042	3.15666	2.99474
CM008483.1	23911275	23911823	549	23911407	45	36.345	11.1697	34.3646
CM008483.1	23912984	23913520	537	23913202	26	16.0045	6.55615	14.1655
CM008483.1	23914171	23914850	680	23914505	22	12.3467	5.58487	10.5508
CM008483.1	23928424	23929201	778	23928710	78	79.2694	19.1828	77.1267
CM008483.1	23943440	23943913	474	23943742	16	7.42712	4.12795	5.71668
CM008483.1	23948315	23948506	192	23948409	20	10.6245	5.09923	8.85368
CM008483.1	23993147	23994206	1060	23993700	38	28.366	9.46999	26.4303
CM008483.1	23994660	23994744	85	23994671	10	3.39536	2.67102	1.82717
CM008483.1	23997104	23997356	253	23997256	15	6.6854	3.88513	4.99305
CM008483.1	23997592	23997707	116	23997621	11	3.99133	2.91384	2.39257
CM008483.1	24033472	24033627	156	24033598	10	2.96449	2.42936	1.43047
CM008483.1	24034681	24034819	139	24034711	12	3.17296	2.40299	1.63817
CM008483.1	24036826	24037205	380	24037095	15	6.6854	3.88513	4.99305
CM008483.1	24037352	24037476	125	24037462	10	3.39536	2.67102	1.82717
CM008483.1	24040110	24040381	272	24040282	16	7.42712	4.12795	5.71668
CM008483.1	24068256	24068353	98	24068348	10	3.39536	2.67102	1.82717
CM008483.1	24108387	24108551	165	24108460	14	5.96931	3.64231	4.2977
CM008483.1	24183335	24183431	97	24183384	12	4.62042	3.15666	2.99474
CM008483.1	24188389	24188819	431	24188469	17	8.19309	4.37077	6.46599
CM008483.1	24201154	24201276	123	24201212	10	3.39536	2.67102	1.82717
CM008483.1	24205248	24205378	131	24205339	18	8.98205	4.61359	7.23941
CM008483.1	24270067	24270423	357	24270286	18	8.98205	4.61359	7.23941
CM008483.1	24430243	24430330	88	24430263	10	3.39536	2.67102	1.82717
CM008483.1	24441959	24442081	123	24442042	10	3.39536	2.67102	1.82717
CM008483.1	24444671	24444762	92	24444682	12	4.62042	3.15666	2.99474
CM008483.1	24468462	24468560	99	24468489	11	3.99133	2.91384	2.39257
CM008483.1	24468691	24468796	106	24468782	10	3.39536	2.67102	1.82717
CM008483.1	24497887	24498137	251	24497969	19	8.88877	4.41702	7.1609
CM008483.1	24533631	24533750	120	24533701	12	4.62042	3.15666	2.99474
CM008483.1	24542922	24543163	242	24543049	23	13.2355	5.82769	11.4281
CM008483.1	24547529	24547649	121	24547624	11	3.99133	2.91384	2.39257
CM008483.1	24547909	24548120	212	24548005	13	5.2804	3.39948	3.6306
CM008483.1	24592445	24592856	412	24592678	35	25.1058	8.74153	23.1912
CM008483.1	24596238	24596623	386	24596501	22	12.3467	5.58487	10.5508
CM008483.1	24662631	24663363	733	24663142	19	9.79287	4.85641	8.0357
CM008483.1	24701965	24702052	88	24701966	10	3.39536	2.67102	1.82717
CM008483.1	24729628	24729851	224	24729678	12	4.62042	3.15666	2.99474
CM008483.1	24730508	24734744	4237	24731840	426	729.913	103.684	725.606
CM008483.1	24735307	24735505	199	24735487	10	3.39536	2.67102	1.82717
CM008483.1	24737113	24737220	108	24737170	11	3.50861	2.65021	1.93943
CM008483.1	24745418	24745583	166	24745535	17	8.19309	4.37077	6.46599
CM008483.1	24748073	24748632	560	24748338	58	52.3322	14.3264	50.2816
CM008483.1	24755048	24755270	223	24755177	15	5.99299	3.53362	4.32054
CM008483.1	24843761	24843857	97	24843852	10	3.39536	2.67102	1.82717
CM008483.1	24875142	24875753	612	24875404	25	15.0651	6.31333	13.2361
CM008483.1	24922090	24922481	392	24922364	17	8.19309	4.37077	6.46599
CM008483.1	24924347	24924861	515	24924652	19	8.88877	4.41702	7.1609
CM008483.1	24973842	24974167	326	24973942	23	13.2355	5.82769	11.4281
CM008483.1	24974341	24974785	445	24974714	17	8.19309	4.37077	6.46599
CM008483.1	24974935	24975038	104	24974991	13	5.2804	3.39948	3.6306
CM008483.1	25000293	25000787	495	25000635	19	9.79287	4.85641	8.0357
CM008483.1	25047812	25047945	134	25047853	14	5.96931	3.64231	4.2977
CM008483.1	25072289	25072468	180	25072343	11	3.99133	2.91384	2.39257
CM008483.1	25112254	25112336	83	25112323	11	3.50861	2.65021	1.93943
CM008483.1	25135748	25135905	158	25135794	14	5.96931	3.64231	4.2977
CM008483.1	25147946	25149193	1248	25148676	51	43.5511	12.6267	41.5368
CM008483.1	25159516	25159954	439	25159804	148	188.333	36.1802	185.896
CM008483.1	25160065	25160147	83	25160101	9	2.83507	2.4282	1.30227
CM008483.1	25209738	25209858	121	25209833	10	3.39536	2.67102	1.82717
CM008483.1	25234649	25234847	199	25234737	14	5.96931	3.64231	4.2977
CM008483.1	25239078	25239384	307	25239176	17	8.19309	4.37077	6.46599
CM008483.1	25251141	25251271	131	25251157	12	3.59449	2.61626	2.02488
CM008483.1	25287538	25287659	122	25287643	12	4.62042	3.15666	2.99474
CM008483.1	25385192	25385286	95	25385233	11	3.99133	2.91384	2.39257
CM008483.1	25391057	25391203	147	25391134	13	5.2804	3.39948	3.6306
CM008483.1	25413642	25413982	341	25413863	86	90.6919	21.1254	88.5147
CM008483.1	25414076	25414184	109	25414083	13	5.2804	3.39948	3.6306
CM008483.1	25461095	25461215	121	25461143	13	5.2804	3.39948	3.6306
CM008483.1	25465256	25465372	117	25465356	14	5.96931	3.64231	4.2977
CM008483.1	25496510	25496711	202	25496603	16	7.42712	4.12795	5.71668
CM008483.1	25514688	25516265	1578	25515461	118	139.313	28.8956	137.003
CM008483.1	25529040	25530028	989	25529685	59	53.6168	14.5692	51.5613
CM008483.1	25606190	25606605	416	25606390	13	5.2804	3.39948	3.6306
CM008483.1	25608082	25608440	359	25608319	19	9.79287	4.85641	8.0357
CM008483.1	25608570	25611427	2858	25610657	440	759.93	107.084	755.493
CM008483.1	25632328	25632559	232	25632462	14	5.96931	3.64231	4.2977
CM008483.1	25650442	25650932	491	25650627	22	12.3467	5.58487	10.5508
CM008483.1	25651121	25652272	1152	25651275	43	34.0155	10.6841	32.0474
CM008483.1	25652478	25654764	2287	25653840	465	814.008	113.154	809.324
CM008483.1	25656400	25659038	2639	25657323	294	457.76	71.632	454.519
CM008483.1	25665826	25665907	82	25665850	10	3.39536	2.67102	1.82717
CM008483.1	25666369	25666487	119	25666448	12	4.62042	3.15666	2.99474
CM008483.1	25680874	25681052	179	25680943	21	11.4761	5.34205	9.69238
CM008483.1	25708727	25709213	487	25708820	22	12.3467	5.58487	10.5508
CM008483.1	25729540	25729672	133	25729569	12	4.62042	3.15666	2.99474
CM008483.1	25736313	25736444	132	25736425	12	4.62042	3.15666	2.99474
CM008483.1	25746291	25746508	218	25746384	17	8.19309	4.37077	6.46599
CM008483.1	25746605	25746914	310	25746811	21	11.4761	5.34205	9.69238
CM008483.1	25750111	25750260	150	25750183	15	6.6854	3.88513	4.99305
CM008483.1	25762129	25762461	333	25762255	32	21.9521	8.01307	20.0604
CM008483.1	25767309	25767873	565	25767763	19	9.79287	4.85641	8.0357
CM008483.1	25771522	25771826	305	25771614	13	5.2804	3.39948	3.6306
CM008483.1	25773887	25774075	189	25774006	12	4.62042	3.15666	2.99474
CM008483.1	25778479	25778919	441	25778568	22	12.3467	5.58487	10.5508
CM008483.1	25780105	25780192	88	25780145	9	2.83507	2.4282	1.30227
CM008483.1	25790433	25790865	433	25790619	15	6.6854	3.88513	4.99305
CM008483.1	25791024	25791132	109	25791078	9	2.83507	2.4282	1.30227
CM008483.1	25796391	25796546	156	25796532	11	3.99133	2.91384	2.39257
CM008483.1	25803818	25803913	96	25803847	9	2.83507	2.4282	1.30227
CM008483.1	25805053	25805308	256	25805121	12	4.62042	3.15666	2.99474
CM008483.1	25805462	25805641	180	25805553	13	5.2804	3.39948	3.6306
CM008483.1	25806093	25809813	3721	25809174	370	611.907	90.0863	608.086
CM008483.1	25811846	25812317	472	25812218	24	14.1419	6.07051	12.3234
CM008483.1	25812459	25812911	453	25812586	18	8.98205	4.61359	7.23941
CM008483.1	25846828	25847291	464	25847171	20	10.6245	5.09923	8.85368
CM008483.1	25851047	25851176	130	25851132	16	7.42712	4.12795	5.71668
CM008483.1	25854899	25855317	419	25855138	27	16.9596	6.79897	15.111
CM008483.1	25895089	25895394	306	25895315	20	10.6245	5.09923	8.85368
CM008483.1	25907921	25908005	85	25907951	10	3.39536	2.67102	1.82717
CM008483.1	25972237	25973228	992	25972475	104	117.514	25.4961	115.262
CM008483.1	26018973	26019173	201	26019044	18	8.98205	4.61359	7.23941
CM008483.1	26038573	26039631	1059	26039138	60	54.9086	14.812	52.8482
CM008483.1	26085139	26086472	1334	26085866	293	455.784	71.3892	452.55
CM008483.1	26086648	26086803	156	26086716	14	5.96931	3.64231	4.2977
CM008483.1	26086899	26089782	2884	26087753	492	873.064	119.71	868.107
CM008483.1	26104831	26105302	472	26105197	18	8.98205	4.61359	7.23941
CM008483.1	26134383	26135524	1142	26134767	43	34.0155	10.6841	32.0474
CM008483.1	26135999	26136080	82	26136016	12	4.62042	3.15666	2.99474
CM008483.1	26136696	26137082	387	26136820	19	9.79287	4.85641	8.0357
CM008483.1	26140607	26140993	387	26140699	17	8.19309	4.37077	6.46599
CM008483.1	26164263	26164380	118	26164289	12	4.62042	3.15666	2.99474
CM008483.1	26237063	26237185	123	26237135	15	6.6854	3.88513	4.99305
CM008483.1	26239750	26240166	417	26239859	34	24.0422	8.49871	22.135
CM008483.1	26242845	26244993	2149	26243593	192	264.858	46.8643	262.217
CM008483.1	26246086	26246382	297	26246276	15	6.6854	3.88513	4.99305
CM008483.1	26246509	26246714	206	26246651	11	3.99133	2.91384	2.39257
CM008483.1	26246976	26247283	308	26247145	18	8.13099	4.19617	6.41973
CM008483.1	26247442	26247525	84	26247496	10	2.96449	2.42936	1.43047
CM008483.1	26247802	26248319	518	26248231	14	5.96931	3.64231	4.2977
CM008483.1	26264985	26265109	125	26265052	12	4.62042	3.15666	2.99474
CM008483.1	26278874	26279326	453	26279244	25	15.0651	6.31333	13.2361
CM008483.1	26279536	26280401	866	26280164	63	58.8258	15.5405	56.7509
CM008483.1	26281956	26282067	112	26282046	15	6.6854	3.88513	4.99305
CM008483.1	26291050	26291315	266	26291204	25	15.0651	6.31333	13.2361
CM008483.1	26291737	26292752	1016	26291854	20	10.6245	5.09923	8.85368
CM008483.1	26293261	26296313	3053	26294593	346	562.426	84.2587	558.799
CM008483.1	26300334	26300686	353	26300637	12	4.62042	3.15666	2.99474
CM008483.1	26301496	26301748	253	26301627	18	8.98205	4.61359	7.23941
CM008483.1	26318311	26318510	200	26318415	32	21.9521	8.01307	20.0604
CM008483.1	26332284	26334167	1884	26332995	165	217.311	40.3082	214.799
CM008483.1	26380745	26381119	375	26380779	15	6.6854	3.88513	4.99305
CM008483.1	26385176	26386496	1321	26385911	24	14.1419	6.07051	12.3234
CM008483.1	26395774	26396057	284	26395933	24	14.1419	6.07051	12.3234
CM008483.1	26410398	26410793	396	26410693	14	5.96931	3.64231	4.2977
CM008483.1	26411151	26411682	532	26411432	18	8.98205	4.61359	7.23941
CM008483.1	26411855	26412025	171	26411910	16	7.42712	4.12795	5.71668
CM008483.1	26412595	26417143	4549	26414022	135	166.735	33.0236	164.355
CM008483.1	26417405	26417615	211	26417476	14	5.96931	3.64231	4.2977
CM008483.1	26418235	26419016	782	26418671	72	70.9302	17.7259	68.8139
CM008483.1	26422071	26422614	544	26422158	18	8.98205	4.61359	7.23941
CM008483.1	26427147	26428438	1292	26428099	24	14.1419	6.07051	12.3234
CM008483.1	26429198	26429506	309	26429306	19	9.79287	4.85641	8.0357
CM008483.1	26485306	26485458	153	26485427	11	3.99133	2.91384	2.39257
CM008483.1	26582699	26582784	86	26582731	12	4.62042	3.15666	2.99474
CM008483.1	26585373	26585500	128	26585412	11	3.99133	2.91384	2.39257
CM008483.1	26650777	26651344	568	26651225	19	9.79287	4.85641	8.0357
CM008483.1	26725254	26725363	110	26725350	10	3.39536	2.67102	1.82717
CM008483.1	26725516	26725770	255	26725615	15	6.6854	3.88513	4.99305
CM008483.1	26745622	26745825	204	26745707	30	19.9136	7.52743	18.0382
CM008483.1	26757936	26758100	165	26757996	16	7.42712	4.12795	5.71668
CM008483.1	26822948	26823182	235	26823043	25	15.0651	6.31333	13.2361
CM008483.1	26823384	26823520	137	26823466	15	6.6854	3.88513	4.99305
CM008483.1	26846097	26846556	460	26846298	56	49.7849	13.8408	47.7444
CM008483.1	26865891	26866364	474	26866132	34	24.0422	8.49871	22.135
CM008483.1	26925619	26925742	124	26925723	11	3.99133	2.91384	2.39257
CM008483.1	26964483	26964601	119	26964518	13	5.2804	3.39948	3.6306
CM008483.1	26964723	26965209	487	26964827	31	20.9262	7.77025	19.0426
CM008483.1	26968940	26969824	885	26969489	48	39.9086	11.8982	37.9109
CM008483.1	26991399	26991990	592	26991566	29	18.9146	7.28461	17.0479
CM008483.1	27016896	27017001	106	27016922	11	3.99133	2.91384	2.39257
CM008483.1	27028936	27029084	149	27029031	12	4.62042	3.15666	2.99474
CM008483.1	27061308	27061476	169	27061393	20	10.6245	5.09923	8.85368
CM008483.1	27167821	27167915	95	27167830	11	3.99133	2.91384	2.39257
CM008483.1	27252419	27252510	92	27252438	11	3.99133	2.91384	2.39257
CM008483.1	27348859	27348944	86	27348869	10	3.39536	2.67102	1.82717
CM008483.1	27364629	27365222	594	27365094	33	22.9909	8.25589	21.0914
CM008483.1	27365629	27365941	313	27365816	14	5.96931	3.64231	4.2977
CM008483.1	27366271	27366595	325	27366513	15	6.6854	3.88513	4.99305
CM008483.1	27366720	27367599	880	27366989	35	25.1058	8.74153	23.1912
CM008483.1	27368717	27369798	1082	27368856	18	8.98205	4.61359	7.23941
CM008483.1	27370170	27370281	112	27370210	11	3.99133	2.91384	2.39257
CM008483.1	27371353	27373346	1994	27372744	37	27.2679	9.22717	25.3391
CM008483.1	27375809	27376521	713	27376197	18	8.98205	4.61359	7.23941
CM008483.1	27376705	27376827	123	27376723	12	4.62042	3.15666	2.99474
CM008483.1	27380662	27380759	98	27380686	12	4.62042	3.15666	2.99474
CM008483.1	27383028	27383933	906	27383447	26	16.0045	6.55615	14.1655
CM008483.1	27385831	27386188	358	27386075	18	8.98205	4.61359	7.23941
CM008483.1	27386548	27386631	84	27386569	10	3.39536	2.67102	1.82717
CM008483.1	27387620	27387760	141	27387716	16	7.42712	4.12795	5.71668
CM008483.1	27387855	27388418	564	27388325	18	8.98205	4.61359	7.23941
CM008483.1	27389851	27393776	3926	27391535	66	62.8036	16.269	60.7146
CM008483.1	27393889	27395330	1442	27394639	24	14.1419	6.07051	12.3234
CM008483.1	27395590	27396049	460	27395977	15	6.6854	3.88513	4.99305
CM008483.1	27396188	27401605	5418	27399001	516	926.099	125.538	920.884
CM008483.1	27412309	27412414	106	27412324	11	3.99133	2.91384	2.39257
CM008483.1	27524150	27525111	962	27524529	82	84.9391	20.1541	82.7789
CM008483.1	27658193	27658317	125	27658233	13	5.2804	3.39948	3.6306
CM008483.1	27678448	27678579	132	27678492	11	3.99133	2.91384	2.39257
CM008483.1	27735108	27735227	120	27735216	10	3.39536	2.67102	1.82717
CM008483.1	27740896	27741269	374	27741010	20	10.6245	5.09923	8.85368
CM008483.1	27759803	27759961	159	27759834	15	6.6854	3.88513	4.99305
CM008483.1	27765229	27766026	798	27765950	28	17.9298	7.04179	16.072
CM008483.1	27775514	27775730	217	27775662	13	5.2804	3.39948	3.6306
CM008483.1	27794299	27794765	467	27794667	16	7.42712	4.12795	5.71668
CM008483.1	27809375	27809640	266	27809443	16	7.42712	4.12795	5.71668
CM008483.1	27809859	27809991	133	27809871	12	4.08557	2.87106	2.48597
CM008483.1	27821929	27822045	117	27821976	12	4.62042	3.15666	2.99474
CM008483.1	27860935	27861068	134	27861020	17	8.19309	4.37077	6.46599
CM008483.1	27957399	27957723	325	27957592	29	13.8822	5.1274	12.0743
CM008483.1	27962601	27962950	350	27962793	22	12.3467	5.58487	10.5508
CM008483.1	27963091	27963549	459	27963426	60	43.9416	10.4257	41.9273
CM008483.1	27963747	27964442	696	27964074	46	31.1431	8.74333	29.1938
CM008483.1	28057888	28058059	172	28057973	14	5.96931	3.64231	4.2977
CM008483.1	28071810	28071922	113	28071837	12	4.62042	3.15666	2.99474
CM008483.1	28299193	28299661	469	28299341	13	5.2804	3.39948	3.6306
CM008483.1	28310070	28310202	133	28310133	16	7.42712	4.12795	5.71668
CM008483.1	28310361	28310496	136	28310404	14	5.96931	3.64231	4.2977
CM008483.1	28318430	28320189	1760	28319523	233	340.128	56.82	337.27
CM008483.1	28322754	28322985	232	28322864	16	7.42712	4.12795	5.71668
CM008483.1	28331197	28331801	605	28331270	17	8.19309	4.37077	6.46599
CM008483.1	28333170	28333544	375	28333464	12	4.62042	3.15666	2.99474
CM008483.1	28349622	28350264	643	28349765	26	16.0045	6.55615	14.1655
CM008483.1	28387772	28387942	171	28387838	21	11.4761	5.34205	9.69238
CM008483.1	28388105	28388782	678	28388384	72	70.9302	17.7259	68.8139
CM008483.1	28388869	28389706	838	28389234	344	558.334	83.773	554.723
CM008483.1	28423728	28425388	1661	28424836	397	668.377	96.6425	664.325
CM008483.1	28425591	28425698	108	28425656	11	3.99133	2.91384	2.39257
CM008483.1	28446892	28447065	174	28447001	18	8.98205	4.61359	7.23941
CM008483.1	28454777	28454894	118	28454829	14	5.96931	3.64231	4.2977
CM008483.1	28470076	28470290	215	28470187	88	93.5983	21.611	91.4126
CM008483.1	28470384	28470542	159	28470416	10	3.39536	2.67102	1.82717
CM008483.1	28488290	28489158	869	28488846	335	539.985	81.5876	536.446
CM008483.1	28489247	28491598	2352	28490107	345	560.379	84.0159	556.761
CM008483.1	28504240	28505090	851	28504675	63	58.8258	15.5405	56.7509
CM008483.1	28510481	28510564	84	28510531	10	3.39536	2.67102	1.82717
CM008483.1	28510737	28511456	720	28510881	17	8.19309	4.37077	6.46599
CM008483.1	28521222	28523655	2434	28522204	408	691.614	99.3135	687.465
CM008483.1	28534185	28534645	461	28534395	33	22.9909	8.25589	21.0914
CM008483.1	28537435	28537629	195	28537596	13	5.2804	3.39948	3.6306
CM008483.1	28591403	28591528	126	28591464	16	7.42712	4.12795	5.71668
CM008483.1	28592768	28593048	281	28592935	15	6.6854	3.88513	4.99305
CM008483.1	28593242	28596813	3572	28594253	434	747.042	105.627	742.661
CM008483.1	28596900	28597186	287	28596984	15	6.6854	3.88513	4.99305
CM008483.1	28618542	28618809	268	28618725	16	7.42712	4.12795	5.71668
CM008483.1	28630296	28630522	227	28630412	19	9.79287	4.85641	8.0357
CM008483.1	28671120	28671470	351	28671229	13	5.2804	3.39948	3.6306
CM008483.1	28675997	28676402	406	28676205	20	10.6245	5.09923	8.85368
CM008483.1	28684814	28687048	2235	28685852	340	550.166	82.8017	546.588
CM008483.1	28694454	28694596	143	28694547	17	8.19309	4.37077	6.46599
CM008483.1	28694693	28695057	365	28694821	31	20.9262	7.77025	19.0426
CM008483.1	28698129	28698643	515	28698417	14	5.96931	3.64231	4.2977
CM008483.1	28702044	28702758	715	28702526	23	13.2355	5.82769	11.4281
CM008483.1	28710763	28711219	457	28710957	18	8.98205	4.61359	7.23941
CM008483.1	28747814	28747929	116	28747895	12	4.62042	3.15666	2.99474
CM008483.1	28762722	28762846	125	28762797	11	3.99133	2.91384	2.39257
CM008483.1	28779711	28779844	134	28779753	11	3.99133	2.91384	2.39257
CM008483.1	28779954	28780263	310	28780085	14	5.96931	3.64231	4.2977
CM008483.1	28780505	28780736	232	28780626	20	10.6245	5.09923	8.85368
CM008483.1	28800895	28801627	733	28801335	21	11.4761	5.34205	9.69238
CM008483.1	28817968	28818472	505	28818050	26	16.0045	6.55615	14.1655
CM008483.1	28826796	28826973	178	28826858	15	6.6854	3.88513	4.99305
CM008483.1	28836436	28840582	4147	28837073	252	362.717	55.8753	359.794
CM008483.1	28840666	28840973	308	28840941	12	4.62042	3.15666	2.99474
CM008483.1	28841170	28841391	222	28841257	12	4.62042	3.15666	2.99474
CM008483.1	28848237	28848941	705	28848695	20	10.6245	5.09923	8.85368
CM008483.1	28858906	28858995	90	28858930	11	3.99133	2.91384	2.39257
CM008483.1	28868373	28869043	671	28868583	27	16.9596	6.79897	15.111
CM008483.1	28899741	28899837	97	28899784	10	3.39536	2.67102	1.82717
CM008483.1	28916678	28917745	1068	28916937	19	9.79287	4.85641	8.0357
CM008483.1	28938547	28939001	455	28938885	14	5.96931	3.64231	4.2977
CM008483.1	28973617	28973764	148	28973675	17	6.65357	3.62251	4.98052
CM008483.1	28977848	28978121	274	28978049	17	8.19309	4.37077	6.46599
CM008483.1	28999617	28999794	178	28999772	14	5.96931	3.64231	4.2977
CM008483.1	29005161	29005643	483	29005468	23	13.2355	5.82769	11.4281
CM008483.1	29012662	29012867	206	29012753	12	4.62042	3.15666	2.99474
CM008483.1	29013032	29016118	3087	29015310	205	288.35	50.021	285.643
CM008483.1	29022595	29022904	310	29022751	15	6.6854	3.88513	4.99305
CM008483.1	29039885	29039992	108	29039927	10	3.39536	2.67102	1.82717
CM008483.1	29043564	29043673	110	29043633	11	3.99133	2.91384	2.39257
CM008483.1	29043786	29043904	119	29043855	10	3.39536	2.67102	1.82717
CM008483.1	29052760	29052901	142	29052854	13	5.2804	3.39948	3.6306
CM008483.1	29071236	29071404	169	29071321	15	6.6854	3.88513	4.99305
CM008483.1	29099495	29099665	171	29099584	15	6.6854	3.88513	4.99305
CM008483.1	29121770	29121987	218	29121908	11	3.99133	2.91384	2.39257
CM008483.1	29172294	29172758	465	29172417	27	16.9596	6.79897	15.111
CM008483.1	29175973	29176304	332	29176234	17	8.19309	4.37077	6.46599
CM008483.1	29187865	29188019	155	29187925	11	3.99133	2.91384	2.39257
CM008483.1	29191135	29191247	113	29191185	13	5.2804	3.39948	3.6306
CM008483.1	29192013	29192141	129	29192052	11	3.99133	2.91384	2.39257
CM008483.1	29192255	29192387	133	29192340	9	2.83507	2.4282	1.30227
CM008483.1	29203616	29203853	238	29203730	14	5.32958	3.31277	3.67913
CM008483.1	29207565	29210718	3154	29209308	166	219.04	40.551	216.523
CM008483.1	29232155	29232497	343	29232270	23	13.2355	5.82769	11.4281
CM008483.1	29250296	29250436	141	29250370	14	5.96931	3.64231	4.2977
CM008483.1	29266459	29267034	576	29266753	24	11.8761	5.03126	10.0921
CM008483.1	29334524	29334782	259	29334555	14	5.96931	3.64231	4.2977
CM008483.1	29353184	29353323	140	29353308	12	4.62042	3.15666	2.99474
CM008483.1	29387290	29387580	291	29387348	13	5.2804	3.39948	3.6306
CM008483.1	29398079	29398365	287	29398263	13	5.2804	3.39948	3.6306
CM008483.1	29415625	29415770	146	29415646	10	3.39536	2.67102	1.82717
CM008483.1	29462588	29463004	417	29462813	82	84.9391	20.1541	82.7789
CM008483.1	29487317	29488091	775	29487463	21	11.4761	5.34205	9.69238
CM008483.1	29488187	29488295	109	29488260	14	5.96931	3.64231	4.2977
CM008483.1	29507037	29507427	391	29507189	52	44.7819	12.8695	42.7622
CM008483.1	29515151	29516474	1324	29515715	513	919.442	124.81	914.261
CM008483.1	29524118	29525158	1041	29524625	29	18.9146	7.28461	17.0479
CM008483.1	29529498	29531296	1799	29531093	242	357.088	59.0053	354.178
CM008483.1	29531387	29532333	947	29531569	60	54.9086	14.812	52.8482
CM008483.1	29534106	29534788	683	29534462	19	9.79287	4.85641	8.0357
CM008483.1	29540349	29540672	324	29540447	16	7.42712	4.12795	5.71668
CM008483.1	29542873	29543246	374	29543124	26	16.0045	6.55615	14.1655
CM008483.1	29551376	29551458	83	29551415	10	3.39536	2.67102	1.82717
CM008483.1	29554178	29554295	118	29554263	11	3.99133	2.91384	2.39257
CM008483.1	29554392	29554515	124	29554490	13	5.2804	3.39948	3.6306
CM008483.1	29557657	29558090	434	29557995	14	5.96931	3.64231	4.2977
CM008483.1	29563741	29564643	903	29564252	78	79.2694	19.1828	77.1267
CM008483.1	29583279	29583851	573	29583408	19	9.79287	4.85641	8.0357
CM008483.1	29584108	29584280	173	29584247	12	4.62042	3.15666	2.99474
CM008483.1	29606716	29607140	425	29607024	14	5.96931	3.64231	4.2977
CM008483.1	29607279	29607472	194	29607306	13	4.6932	3.09192	3.06678
CM008483.1	29607956	29608084	129	29608016	15	6.6854	3.88513	4.99305
CM008483.1	29609339	29609739	401	29609471	13	5.2804	3.39948	3.6306
CM008483.1	29612156	29612241	86	29612214	10	3.39536	2.67102	1.82717
CM008483.1	29621892	29622404	513	29622184	22	12.3467	5.58487	10.5508
CM008483.1	29625255	29625583	329	29625397	12	4.62042	3.15666	2.99474
CM008483.1	29626457	29626680	224	29626555	14	5.96931	3.64231	4.2977
CM008483.1	29632994	29633394	401	29633189	16	7.42712	4.12795	5.71668
CM008483.1	29633649	29634203	555	29633939	21	11.4761	5.34205	9.69238
CM008483.1	29635371	29635606	236	29635385	11	3.99133	2.91384	2.39257
CM008483.1	29636718	29637459	742	29637144	36	26.1811	8.98435	24.2593
CM008483.1	29637796	29637968	173	29637860	18	8.98205	4.61359	7.23941
CM008483.1	29642669	29643287	619	29642830	41	31.7249	10.1984	29.7694
CM008483.1	29643589	29643707	119	29643670	9	2.83507	2.4282	1.30227
CM008483.1	29645439	29645728	290	29645568	15	6.6854	3.88513	4.99305
CM008483.1	29645908	29646084	177	29645997	13	5.2804	3.39948	3.6306
CM008483.1	29648024	29648233	210	29648126	12	4.62042	3.15666	2.99474
CM008483.1	29649204	29650536	1333	29649685	27	16.9596	6.79897	15.111
CM008483.1	29650767	29654394	3628	29653424	359	589.142	87.4153	585.411
CM008483.1	29654576	29655701	1126	29654929	243	358.982	59.2482	356.066
CM008483.1	29656405	29656515	111	29656508	11	3.067	2.41501	1.53245
CM008483.1	29656618	29658474	1857	29657896	76	76.4671	18.6972	74.3332
CM008483.1	29660293	29660610	318	29660408	22	12.3467	5.58487	10.5508
CM008483.1	29666055	29666140	86	29666117	11	3.99133	2.91384	2.39257
CM008483.1	29670753	29670887	135	29670825	12	4.62042	3.15666	2.99474
CM008483.1	29670982	29671150	169	29671047	19	9.79287	4.85641	8.0357
CM008483.1	29693027	29693213	187	29693108	22	12.3467	5.58487	10.5508
CM008483.1	29693352	29693474	123	29693396	14	5.96931	3.64231	4.2977
CM008483.1	29697685	29697841	157	29697762	20	10.6245	5.09923	8.85368
CM008483.1	29698023	29698212	190	29698125	17	8.19309	4.37077	6.46599
CM008483.1	29706338	29706739	402	29706470	14	5.96931	3.64231	4.2977
CM008483.1	29707558	29707876	319	29707818	13	5.2804	3.39948	3.6306
CM008483.1	29708290	29708700	411	29708628	14	5.96931	3.64231	4.2977
CM008483.1	29709681	29710291	611	29709981	20	10.6245	5.09923	8.85368
CM008483.1	29721951	29722044	94	29721967	11	3.99133	2.91384	2.39257
CM008483.1	29746765	29750273	3509	29747509	304	477.599	74.0602	474.288
CM008483.1	29750495	29750576	82	29750554	11	3.99133	2.91384	2.39257
CM008483.1	29755889	29756470	582	29756162	36	26.1811	8.98435	24.2593
CM008483.1	29791147	29791332	186	29791263	10	3.39536	2.67102	1.82717
CM008483.1	29791606	29792212	607	29791973	22	12.3467	5.58487	10.5508
CM008483.1	29806516	29806781	266	29806652	18	8.98205	4.61359	7.23941
CM008483.1	29806917	29809500	2584	29807942	256	383.756	62.4048	380.762
CM008483.1	29810172	29810332	161	29810226	16	7.42712	4.12795	5.71668
CM008483.1	29810493	29810600	108	29810537	10	3.39536	2.67102	1.82717
CM008483.1	29816217	29816394	178	29816387	11	3.99133	2.91384	2.39257
CM008483.1	29836813	29837050	238	29836922	13	5.2804	3.39948	3.6306
CM008483.1	29939507	29939653	147	29939635	12	4.62042	3.15666	2.99474
CM008483.1	29939771	29942074	2304	29940954	343	556.29	83.5302	552.687
CM008483.1	29970210	29972457	2248	29970885	246	364.673	59.9766	361.739
CM008483.1	29972708	29973386	679	29973128	15	6.6854	3.88513	4.99305
CM008483.1	29974206	29974769	564	29974582	16	7.42712	4.12795	5.71668
CM008483.1	30027165	30027394	230	30027259	16	6.68192	3.75447	4.99305
CM008483.1	30030370	30030498	129	30030429	10	3.39536	2.67102	1.82717
CM008483.1	30030681	30030764	84	30030706	9	2.83507	2.4282	1.30227
CM008483.1	30031291	30031842	552	30031475	26	16.0045	6.55615	14.1655
CM008483.1	30032075	30035146	3072	30034137	332	533.891	80.8592	530.375
CM008483.1	30035384	30036642	1259	30035890	286	441.994	69.6894	438.808
CM008483.1	30057369	30057540	172	30057430	14	5.32958	3.31277	3.67913
CM008483.1	30079077	30079204	128	30079172	11	3.99133	2.91384	2.39257
CM008483.1	30079318	30079812	495	30079686	21	11.4761	5.34205	9.69238
CM008483.1	30084244	30084943	700	30084700	28	17.9298	7.04179	16.072
CM008483.1	30088091	30088703	613	30088431	25	15.0651	6.31333	13.2361
CM008483.1	30129071	30129795	725	30129536	30	19.9136	7.52743	18.0382
CM008483.1	30147736	30147839	104	30147762	13	5.2804	3.39948	3.6306
CM008483.1	30170560	30170763	204	30170692	22	12.3467	5.58487	10.5508
CM008483.1	30181927	30184645	2719	30183576	110	126.764	26.9531	124.487
CM008483.1	30299290	30300050	761	30299512	42	32.8652	10.4413	30.9034
CM008483.1	30355925	30356387	463	30356027	14	5.96931	3.64231	4.2977
CM008483.1	30484541	30484861	321	30484647	33	22.9909	8.25589	21.0914
CM008483.1	30488943	30489061	119	30488978	11	3.99133	2.91384	2.39257
CM008483.1	30584528	30584843	316	30584629	16	7.42712	4.12795	5.71668
CM008483.1	30687419	30687564	146	30687479	21	11.4761	5.34205	9.69238
CM008483.1	31004696	31004778	83	31004768	10	3.39536	2.67102	1.82717
CM008483.1	31006367	31006468	102	31006374	10	3.39536	2.67102	1.82717
CM008483.1	31112364	31112473	110	31112388	11	3.99133	2.91384	2.39257
CM008483.1	31114147	31114547	401	31114285	24	14.1419	6.07051	12.3234
CM008483.1	31115458	31118644	3187	31117415	295	459.737	71.8748	456.49
CM008483.1	31128609	31128731	123	31128680	12	4.62042	3.15666	2.99474
CM008483.1	31130562	31130797	236	31130788	12	4.62042	3.15666	2.99474
CM008483.1	31130932	31131946	1015	31131430	58	52.3322	14.3264	50.2816
CM008483.1	31132738	31133120	383	31132973	22	12.3467	5.58487	10.5508
CM008483.1	31138695	31139281	587	31138997	23	13.2355	5.82769	11.4281
CM008483.1	31149038	31149165	128	31149101	11	3.99133	2.91384	2.39257
CM008483.1	31153703	31153846	144	31153744	11	3.99133	2.91384	2.39257
CM008483.1	31155273	31157575	2303	31156009	232	338.253	56.5771	335.4
CM008483.1	31157659	31157877	219	31157793	15	6.6854	3.88513	4.99305
CM008483.1	31164887	31165640	754	31165398	156	201.87	38.1228	199.399
CM008483.1	31173880	31173990	111	31173957	11	3.99133	2.91384	2.39257
CM008483.1	31176337	31176446	110	31176425	10	3.39536	2.67102	1.82717
CM008483.1	31177287	31177695	409	31177579	17	7.395	3.97532	5.70172
CM008483.1	31228988	31229125	138	31229023	12	4.62042	3.15666	2.99474
CM008483.1	31280249	31280367	119	31280296	14	5.96931	3.64231	4.2977
CM008483.1	31308060	31308248	189	31308186	18	8.98205	4.61359	7.23941
CM008483.1	31317573	31317741	169	31317622	14	5.96931	3.64231	4.2977
CM008483.1	31317832	31318057	226	31317864	11	3.99133	2.91384	2.39257
CM008483.1	31323235	31323333	99	31323239	10	2.96449	2.42936	1.43047
CM008483.1	31336156	31336384	229	31336220	11	3.99133	2.91384	2.39257
CM008483.1	31336819	31337764	946	31337321	37	27.2679	9.22717	25.3391
CM008483.1	31342528	31342658	131	31342650	12	4.62042	3.15666	2.99474
CM008483.1	31342977	31343086	110	31343055	10	3.39536	2.67102	1.82717
CM008483.1	31349549	31350086	538	31349768	22	12.3467	5.58487	10.5508
CM008483.1	31351223	31352608	1386	31351375	84	87.8053	20.6397	85.6366
CM008483.1	31372182	31375435	3254	31374820	285	440.03	69.4466	436.85
CM008483.1	31375776	31376971	1196	31376040	213	302.984	51.9635	300.236
CM008483.1	31382875	31382997	123	31382905	10	3.39536	2.67102	1.82717
CM008483.1	31384519	31384855	337	31384740	13	5.2804	3.39948	3.6306
CM008483.1	31384989	31385143	155	31385095	12	4.62042	3.15666	2.99474
CM008483.1	31393152	31393546	395	31393454	32	21.9521	8.01307	20.0604
CM008483.1	31451832	31451913	82	31451863	11	3.99133	2.91384	2.39257
CM008483.1	31460291	31460593	303	31460446	20	10.6245	5.09923	8.85368
CM008483.1	31465510	31465620	111	31465563	12	4.62042	3.15666	2.99474
CM008483.1	31465704	31465832	129	31465783	11	3.99133	2.91384	2.39257
CM008483.1	31477829	31478450	622	31478087	34	24.0422	8.49871	22.135
CM008483.1	31484132	31484252	121	31484183	10	3.39536	2.67102	1.82717
CM008483.1	31484542	31484950	409	31484712	13	5.2804	3.39948	3.6306
CM008483.1	31487139	31487352	214	31487216	11	3.99133	2.91384	2.39257
CM008483.1	31487594	31488200	607	31487728	24	14.1419	6.07051	12.3234
CM008483.1	31488380	31488521	142	31488473	13	5.2804	3.39948	3.6306
CM008483.1	31489974	31491044	1071	31490462	81	83.5137	19.9113	81.3579
CM008483.1	31491175	31491351	177	31491315	12	4.62042	3.15666	2.99474
CM008483.1	31491767	31494560	2794	31493679	479	844.547	116.554	839.721
CM008483.1	31494946	31495057	112	31494986	12	4.62042	3.15666	2.99474
CM008483.1	31495281	31495391	111	31495351	9	2.83507	2.4282	1.30227
CM008483.1	31496469	31496583	115	31496484	9	2.83507	2.4282	1.30227
CM008483.1	31501991	31502471	481	31502225	31	20.9262	7.77025	19.0426
CM008483.1	31504472	31504618	147	31504555	10	3.39536	2.67102	1.82717
CM008483.1	31518998	31519484	487	31519239	25	15.0651	6.31333	13.2361
CM008483.1	31523802	31523913	112	31523832	9	2.83507	2.4282	1.30227
CM008483.1	31526576	31529628	3053	31528043	290	449.865	70.6607	446.652
CM008483.1	31529726	31530069	344	31529918	22	12.3467	5.58487	10.5508
CM008483.1	31530243	31532956	2714	31530568	35	21.6929	7.24502	19.8089
CM008483.1	31533086	31533215	130	31533184	11	3.99133	2.91384	2.39257
CM008483.1	31533994	31534168	175	31534090	13	5.2804	3.39948	3.6306
CM008483.1	31538348	31538949	602	31538609	16	7.42712	4.12795	5.71668
CM008483.1	31539115	31539411	297	31539346	12	4.62042	3.15666	2.99474
CM008483.1	31539539	31539676	138	31539589	12	4.62042	3.15666	2.99474
CM008483.1	31539768	31540297	530	31540061	18	8.98205	4.61359	7.23941
CM008483.1	31543793	31546560	2768	31544380	278	426.325	67.7469	423.192
CM008483.1	31546718	31546800	83	31546788	10	3.39536	2.67102	1.82717
CM008483.1	31595962	31596097	136	31596060	11	3.99133	2.91384	2.39257
CM008483.1	31598009	31598994	986	31598513	22	12.3467	5.58487	10.5508
CM008483.1	31599392	31599573	182	31599475	11	3.99133	2.91384	2.39257
CM008483.1	31600166	31603089	2924	31601835	333	535.921	81.102	532.397
CM008483.1	31605251	31606094	844	31605733	38	28.366	9.46999	26.4303
CM008483.1	31629017	31629258	242	31629141	17	8.19309	4.37077	6.46599
CM008483.1	31631598	31632288	691	31631855	151	193.388	36.9087	190.939
CM008483.1	31633236	31633346	111	31633313	12	4.62042	3.15666	2.99474
CM008483.1	31641412	31643760	2349	31642744	371	613.983	90.3292	610.155
CM008483.1	31657842	31658323	482	31658010	33	22.9909	8.25589	21.0914
CM008483.1	31671802	31672168	367	31671915	20	10.6245	5.09923	8.85368
CM008483.1	31682853	31682958	106	31682949	11	3.067	2.41501	1.53245
CM008483.1	31691360	31691672	313	31691562	43	31.8304	9.71745	29.8748
CM008483.1	31692257	31693029	773	31692406	27	16.9596	6.79897	15.111
CM008483.1	31694587	31694892	306	31694625	12	4.62042	3.15666	2.99474
CM008483.1	31699614	31700375	762	31700253	20	10.6245	5.09923	8.85368
CM008483.1	31706202	31708920	2719	31707485	61	56.2074	15.0549	54.1422
CM008483.1	31709037	31709763	727	31709268	19	9.79287	4.85641	8.0357
CM008483.1	31709927	31710033	107	31709930	10	3.39536	2.67102	1.82717
CM008483.1	31710268	31713620	3353	31712747	407	689.496	99.0707	685.357
CM008483.1	31738207	31738335	129	31738211	10	3.39536	2.67102	1.82717
CM008483.1	31755624	31756003	380	31755935	16	7.42712	4.12795	5.71668
CM008483.1	31770349	31770471	123	31770393	12	4.62042	3.15666	2.99474
CM008483.1	31770626	31772022	1397	31771364	252	376.102	61.4335	373.132
CM008483.1	31772156	31776980	4825	31772636	376	624.384	91.5433	620.514
CM008483.1	31777348	31777581	234	31777480	16	7.42712	4.12795	5.71668
CM008483.1	31777807	31777917	111	31777839	10	3.39536	2.67102	1.82717
CM008483.1	31788390	31789666	1277	31789489	27	16.9596	6.79897	15.111
CM008483.1	31794158	31794334	177	31794261	12	4.62042	3.15666	2.99474
CM008483.1	31794466	31796483	2018	31794772	193	266.651	47.1071	264.006
CM008483.1	31815076	31816122	1047	31815693	238	349.532	58.0341	346.645
CM008483.1	31816207	31818418	2212	31816504	163	213.861	39.8225	211.358
CM008483.1	31825642	31826568	927	31826421	178	239.984	43.4648	237.412
CM008483.1	31826692	31827715	1024	31826899	152	195.079	37.1515	192.625
CM008483.1	31831086	31831704	619	31831352	62	57.5132	15.2977	55.4431
CM008483.1	31836073	31836231	159	31836114	13	5.2804	3.39948	3.6306
CM008483.1	31836998	31837131	134	31837112	11	3.99133	2.91384	2.39257
CM008483.1	31877333	31877425	93	31877360	10	3.39536	2.67102	1.82717
CM008483.1	31882884	31883044	161	31882955	13	5.2804	3.39948	3.6306
CM008483.1	31883186	31883461	276	31883337	15	6.6854	3.88513	4.99305
CM008483.1	31884180	31885512	1333	31884947	45	36.345	11.1697	34.3646
CM008483.1	31886200	31886620	421	31886296	15	6.6854	3.88513	4.99305
CM008483.1	31886731	31887052	322	31886946	21	11.4761	5.34205	9.69238
CM008483.1	31887261	31887774	514	31887654	19	9.79287	4.85641	8.0357
CM008483.1	31887924	31888272	349	31888053	18	8.98205	4.61359	7.23941
CM008483.1	31888498	31891746	3249	31890291	328	525.785	79.8879	522.299
CM008483.1	31897743	31897910	168	31897796	22	12.3467	5.58487	10.5508
CM008483.1	31906060	31906176	117	31906115	12	4.62042	3.15666	2.99474
CM008483.1	31921221	31921369	149	31921321	14	5.96931	3.64231	4.2977
CM008483.1	31925231	31926244	1014	31925895	179	241.745	43.7077	239.168
CM008483.1	31964918	31965075	158	31964984	14	5.96931	3.64231	4.2977
CM008483.1	31965626	31965761	136	31965699	11	3.99133	2.91384	2.39257
CM008483.1	32018952	32021467	2516	32020117	295	459.737	71.8748	456.49
CM008483.1	32056534	32056817	284	32056644	24	14.1419	6.07051	12.3234
CM008483.1	32056982	32057163	182	32057065	15	4.31176	2.73462	2.71153
CM008483.1	32098004	32098140	137	32098046	11	3.99133	2.91384	2.39257
CM008483.1	32098749	32099485	737	32099351	25	15.0651	6.31333	13.2361
CM008483.1	32099808	32099964	157	32099837	10	3.39536	2.67102	1.82717
CM008483.1	32100774	32103500	2727	32102870	353	576.785	85.9584	573.103
CM008483.1	32122384	32122540	157	32122458	12	4.62042	3.15666	2.99474
CM008483.1	32145948	32146247	300	32146087	16	7.42712	4.12795	5.71668
CM008483.1	32160739	32160878	140	32160753	11	3.50861	2.65021	1.93943
CM008483.1	32161009	32161155	147	32161102	15	6.6854	3.88513	4.99305
CM008483.1	32161272	32161627	356	32161512	20	10.6245	5.09923	8.85368
CM008483.1	32200187	32200279	93	32200222	9	2.83507	2.4282	1.30227
CM008483.1	32224125	32224643	519	32224333	15	6.6854	3.88513	4.99305
CM008483.1	32224758	32224868	111	32224798	9	2.83507	2.4282	1.30227
CM008483.1	32239405	32240181	777	32240020	153	196.772	37.3943	194.314
CM008483.1	32240466	32242108	1643	32240601	96	105.414	23.5536	103.195
CM008483.1	32257678	32257807	130	32257761	12	4.62042	3.15666	2.99474
CM008483.1	32333051	32333186	136	32333148	12	4.62042	3.15666	2.99474
CM008483.1	32336716	32336821	106	32336799	11	3.99133	2.91384	2.39257
CM008483.1	32342385	32342493	109	32342428	10	3.39536	2.67102	1.82717
CM008483.1	32342613	32343191	579	32342880	25	15.0651	6.31333	13.2361
CM008483.1	32348205	32348679	475	32348580	31	20.9262	7.77025	19.0426
CM008483.1	32348868	32349390	523	32349140	29	17.4779	6.62553	15.629
CM008483.1	32350625	32350724	100	32350661	10	3.39536	2.67102	1.82717
CM008483.1	32350845	32351306	462	32351169	22	12.3467	5.58487	10.5508
CM008483.1	32354025	32354156	132	32354103	10	3.39536	2.67102	1.82717
CM008483.1	32354544	32355440	897	32355069	26	16.0045	6.55615	14.1655
CM008483.1	32355707	32355834	128	32355770	9	2.83507	2.4282	1.30227
CM008483.1	32364274	32364771	498	32364499	13	5.2804	3.39948	3.6306
CM008483.1	32367874	32368506	633	32368042	36	26.1811	8.98435	24.2593
CM008483.1	32371672	32373148	1477	32372526	201	281.082	49.0497	278.397
CM008483.1	32379514	32379607	94	32379565	9	2.83507	2.4282	1.30227
CM008483.1	32385840	32386014	175	32385992	26	5.78833	2.63136	4.13732
CM008483.1	32393922	32394268	347	32394067	13	5.2804	3.39948	3.6306
CM008483.1	32394354	32396269	1916	32395769	239	351.418	58.2769	348.526
CM008483.1	32396993	32397116	124	32397089	16	7.42712	4.12795	5.71668
CM008483.1	32404055	32404146	92	32404116	10	3.39536	2.67102	1.82717
CM008483.1	32408487	32408607	121	32408563	10	3.39536	2.67102	1.82717
CM008483.1	32410457	32410676	220	32410629	14	5.96931	3.64231	4.2977
CM008483.1	32410867	32411024	158	32410903	15	6.6854	3.88513	4.99305
CM008483.1	32417265	32418029	765	32417470	18	8.98205	4.61359	7.23941
CM008483.1	32422076	32422777	702	32422437	18	8.98205	4.61359	7.23941
CM008483.1	32423526	32431209	7684	32429885	341	552.206	83.0446	548.619
CM008483.1	32438021	32438425	405	32438128	22	12.3467	5.58487	10.5508
CM008483.1	32454505	32454795	291	32454664	25	15.0651	6.31333	13.2361
CM008483.1	32457519	32457866	348	32457653	45	36.345	11.1697	34.3646
CM008483.1	32471534	32471659	126	32471603	14	5.96931	3.64231	4.2977
CM008483.1	32494597	32494749	153	32494688	15	6.6854	3.88513	4.99305
CM008483.1	32498707	32498917	211	32498781	13	5.2804	3.39948	3.6306
CM008483.1	32502551	32502997	447	32502660	22	12.3467	5.58487	10.5508
CM008483.1	32506367	32506531	165	32506465	19	9.79287	4.85641	8.0357
CM008483.1	32508382	32508480	99	32508453	10	3.39536	2.67102	1.82717
CM008483.1	32531813	32534152	2340	32532410	295	459.737	71.8748	456.49
CM008483.1	32534408	32534611	204	32534519	13	5.2804	3.39948	3.6306
CM008483.1	32534811	32534916	106	32534893	10	3.39536	2.67102	1.82717
CM008483.1	32537441	32538275	835	32537997	89	95.0588	21.8538	92.8689
CM008483.1	32538523	32539096	574	32538803	22	12.3467	5.58487	10.5508
CM008483.1	32539661	32539796	136	32539771	10	3.39536	2.67102	1.82717
CM008483.1	32540235	32540570	336	32540358	20	10.6245	5.09923	8.85368
CM008483.1	32548094	32548815	722	32548376	37	27.2679	9.22717	25.3391
CM008483.1	32558931	32559028	98	32558974	9	2.83507	2.4282	1.30227
CM008483.1	32566809	32567072	264	32566896	13	5.2804	3.39948	3.6306
CM008483.1	32579358	32579454	97	32579416	11	3.99133	2.91384	2.39257
CM008483.1	32594729	32596835	2107	32595548	431	740.611	104.898	736.257
CM008483.1	32605381	32605583	203	32605480	22	12.3467	5.58487	10.5508
CM008483.1	32635203	32635562	360	32635466	13	5.2804	3.39948	3.6306
CM008483.1	32645244	32645677	434	32645274	14	5.96931	3.64231	4.2977
CM008483.1	32665063	32665180	118	32665109	11	3.99133	2.91384	2.39257
CM008483.1	32667033	32667181	149	32667087	11	3.99133	2.91384	2.39257
CM008483.1	32771331	32772270	940	32771977	168	222.505	41.0366	219.98
CM008483.1	32800041	32800233	193	32800160	14	5.96931	3.64231	4.2977
CM008483.1	32800321	32801354	1034	32800926	136	168.378	33.2664	165.993
CM008483.1	32806047	32806167	121	32806100	10	3.39536	2.67102	1.82717
CM008483.1	32807247	32807695	449	32807561	26	16.0045	6.55615	14.1655
CM008483.1	32840315	32840427	113	32840394	11	3.99133	2.91384	2.39257
CM008483.1	32853644	32853880	237	32853773	18	8.98205	4.61359	7.23941
CM008483.1	32868213	32868637	425	32868565	25	15.0651	6.31333	13.2361
CM008483.1	32882659	32882756	98	32882732	13	5.2804	3.39948	3.6306
CM008483.1	32884834	32885057	224	32884917	16	7.42712	4.12795	5.71668
CM008483.1	32887065	32887228	164	32887158	16	7.42712	4.12795	5.71668
CM008483.1	32893329	32893458	130	32893411	14	5.96931	3.64231	4.2977
CM008483.1	32893756	32893902	147	32893801	14	5.96931	3.64231	4.2977
CM008483.1	32914561	32914681	121	32914614	12	4.08557	2.87106	2.48597
CM008483.1	32928947	32929065	119	32928961	9	2.83507	2.4282	1.30227
CM008483.1	32932863	32933517	655	32933041	23	13.2355	5.82769	11.4281
CM008483.1	32934247	32934375	129	32934320	10	3.39536	2.67102	1.82717
CM008483.1	32936244	32936563	320	32936376	14	5.96931	3.64231	4.2977
CM008483.1	32936788	32941992	5205	32941252	314	497.581	76.4884	494.198
CM008483.1	32942137	32943349	1213	32942356	208	293.822	50.7495	291.1
CM008483.1	32953953	32954072	120	32954040	11	3.99133	2.91384	2.39257
CM008483.1	32971087	32971217	131	32971143	13	5.2804	3.39948	3.6306
CM008483.1	32993935	32994322	388	32994061	11	3.50861	2.65021	1.93943
CM008483.1	32994417	32994714	298	32994579	34	24.0422	8.49871	22.135
CM008483.1	33043759	33043910	152	33043807	13	5.2804	3.39948	3.6306
CM008483.1	33045422	33046209	788	33045823	56	49.7849	13.8408	47.7444
CM008483.1	33049407	33049547	141	33049438	11	3.99133	2.91384	2.39257
CM008483.1	33049745	33049885	141	33049812	11	3.99133	2.91384	2.39257
CM008483.1	33050934	33051318	385	33051038	25	15.0651	6.31333	13.2361
CM008483.1	33052644	33052897	254	33052713	11	3.99133	2.91384	2.39257
CM008483.1	33053051	33053181	131	33053141	11	3.99133	2.91384	2.39257
CM008483.1	33059301	33060489	1189	33060134	251	374.193	61.1907	371.229
CM008483.1	33071390	33071525	136	33071441	14	5.96931	3.64231	4.2977
CM008483.1	33074389	33074591	203	33074474	22	12.3467	5.58487	10.5508
CM008483.1	33095470	33099415	3946	33097596	290	449.865	70.6607	446.652
CM008483.1	33099512	33099766	255	33099665	18	8.98205	4.61359	7.23941
CM008483.1	33103434	33103546	113	33103522	10	3.39536	2.67102	1.82717
CM008483.1	33108448	33108839	392	33108750	20	10.6245	5.09923	8.85368
CM008483.1	33161137	33161231	95	33161185	10	3.39536	2.67102	1.82717
CM008483.1	33163622	33163819	198	33163750	11	3.99133	2.91384	2.39257
CM008483.1	33164092	33164538	447	33164457	18	8.98205	4.61359	7.23941
CM008483.1	33205577	33205967	391	33205701	33	22.9909	8.25589	21.0914
CM008483.1	33287153	33289646	2494	33288559	371	613.983	90.3292	610.155
CM008483.1	33301357	33301667	311	33301577	40	30.5948	9.95564	28.6457
CM008483.1	33332343	33332517	175	33332469	16	7.42712	4.12795	5.71668
CM008483.1	33366527	33367164	638	33366612	20	10.6245	5.09923	8.85368
CM008483.1	33392688	33392892	205	33392765	13	5.2804	3.39948	3.6306
CM008483.1	33394736	33394865	130	33394757	10	3.39536	2.67102	1.82717
CM008483.1	33396422	33396615	194	33396504	11	3.99133	2.91384	2.39257
CM008483.1	33397385	33398273	889	33397865	87	87.601	19.4349	85.4364
CM008483.1	33434767	33434877	111	33434783	13	5.2804	3.39948	3.6306
CM008483.1	33440462	33441131	670	33440969	48	39.9086	11.8982	37.9109
CM008483.1	33467444	33468087	644	33467784	34	24.0422	8.49871	22.135
CM008483.1	33468185	33471793	3609	33470772	466	816.183	113.397	811.489
CM008483.1	33506574	33508681	2108	33507345	435	749.187	105.87	744.797
CM008483.1	33526969	33527127	159	33527041	19	9.79287	4.85641	8.0357
CM008483.1	33540254	33540617	364	33540431	18	8.98205	4.61359	7.23941
CM008483.1	33549673	33550070	398	33549930	20	10.6245	5.09923	8.85368
CM008483.1	33589846	33590085	240	33589942	14	5.96931	3.64231	4.2977
CM008483.1	33628760	33629458	699	33628963	60	54.9086	14.812	52.8482
CM008483.1	33720381	33720503	123	33720432	11	3.067	2.41501	1.53245
CM008483.1	33773965	33774069	105	33773980	9	2.83507	2.4282	1.30227
CM008483.1	33774222	33774391	170	33774305	13	5.2804	3.39948	3.6306
CM008483.1	33784787	33784911	125	33784869	12	4.62042	3.15666	2.99474
CM008483.1	33785189	33785276	88	33785245	10	3.39536	2.67102	1.82717
CM008483.1	33807904	33808492	589	33808231	52	44.7819	12.8695	42.7622
CM008483.1	33846790	33846884	95	33846869	10	3.39536	2.67102	1.82717
CM008483.1	33848288	33848565	278	33848444	23	11.0737	4.83001	9.3026
CM008483.1	33871024	33871950	927	33871173	24	14.1419	6.07051	12.3234
CM008483.1	33952950	33953084	135	33953000	15	6.6854	3.88513	4.99305
CM008483.1	34039167	34039328	162	34039253	15	6.6854	3.88513	4.99305
CM008483.1	34082557	34083016	460	34082710	40	30.5948	9.95564	28.6457
CM008483.1	34088066	34088498	433	34088444	19	9.79287	4.85641	8.0357
CM008483.1	34094359	34094491	133	34094405	12	4.62042	3.15666	2.99474
CM008483.1	34108458	34108621	164	34108517	14	5.32958	3.31277	3.67913
CM008483.1	34114147	34114761	615	34114273	33	22.9909	8.25589	21.0914
CM008483.1	34133010	34133385	376	34133065	18	8.98205	4.61359	7.23941
CM008483.1	34164760	34165390	631	34165143	33	22.9909	8.25589	21.0914
CM008483.1	34199987	34200203	217	34200176	11	3.99133	2.91384	2.39257
CM008483.1	34204345	34204484	140	34204373	13	5.2804	3.39948	3.6306
CM008483.1	34207730	34207915	186	34207848	15	6.6854	3.88513	4.99305
CM008483.1	34226160	34227143	984	34226456	45	36.345	11.1697	34.3646
CM008483.1	34236843	34237324	482	34237115	25	15.0651	6.31333	13.2361
CM008483.1	34275289	34275436	148	34275361	13	5.2804	3.39948	3.6306
CM008483.1	34294133	34294688	556	34294533	26	14.7279	5.96298	12.909
CM008483.1	34367188	34367459	272	34367406	14	5.96931	3.64231	4.2977
CM008483.1	34369477	34370413	937	34369987	167	220.771	40.7938	218.25
CM008483.1	34577232	34577316	85	34577267	10	3.39536	2.67102	1.82717
CM008483.1	34578338	34578468	131	34578433	15	6.6854	3.88513	4.99305
CM008483.1	34639178	34642437	3260	34642079	88	89.0031	19.6558	86.8343
CM008483.1	34642568	34642793	226	34642750	10	3.39536	2.67102	1.82717
CM008483.1	34698767	34698991	225	34698915	13	5.2804	3.39948	3.6306
CM008483.1	34707373	34707513	141	34707404	13	5.2804	3.39948	3.6306
CM008483.1	34707665	34707807	143	34707748	12	4.62042	3.15666	2.99474
CM008483.1	34716592	34716766	175	34716696	16	7.42712	4.12795	5.71668
CM008483.1	34730637	34730761	125	34730707	11	3.99133	2.91384	2.39257
CM008483.1	34750921	34751229	309	34751120	22	12.3467	5.58487	10.5508
CM008483.1	34771243	34772145	903	34771640	42	32.8652	10.4413	30.9034
CM008483.1	34775482	34776160	679	34775733	16	7.42712	4.12795	5.71668
CM008483.1	34819987	34820486	500	34820211	52	44.7819	12.8695	42.7622
CM008483.1	34836813	34837429	617	34837071	41	31.7249	10.1984	29.7694
CM008483.1	34842253	34842356	104	34842327	12	4.62042	3.15666	2.99474
CM008483.1	34842471	34842599	129	34842553	13	4.6932	3.09192	3.06678
CM008483.1	34866590	34867451	862	34867123	130	158.569	31.8095	156.209
CM008483.1	34903964	34904442	479	34904069	18	8.98205	4.61359	7.23941
CM008483.1	34912989	34913072	84	34913056	10	3.39536	2.67102	1.82717
CM008483.1	34913192	34913274	83	34913232	11	3.99133	2.91384	2.39257
CM008483.1	34917292	34917398	107	34917331	10	3.39536	2.67102	1.82717
CM008483.1	34919288	34919380	93	34919339	11	3.99133	2.91384	2.39257
CM008483.1	34937886	34938250	365	34938084	28	17.9298	7.04179	16.072
CM008483.1	34940688	34940818	131	34940757	13	5.2804	3.39948	3.6306
CM008483.1	34940927	34941028	102	34940955	10	3.39536	2.67102	1.82717
CM008483.1	34952215	34952353	139	34952241	12	4.62042	3.15666	2.99474
CM008483.1	34958620	34959610	991	34959130	152	195.079	37.1515	192.625
CM008483.1	34965590	34965796	207	34965652	12	4.62042	3.15666	2.99474
CM008483.1	34972121	34976501	4381	34976334	288	445.926	70.1751	442.727
CM008483.1	35020339	35020644	306	35020433	17	8.19309	4.37077	6.46599
CM008483.1	35059700	35060417	718	35060130	49	41.1142	12.141	39.1109
CM008483.1	35069012	35069416	405	35069070	19	9.79287	4.85641	8.0357
CM008483.1	35080143	35080323	181	35080216	11	3.99133	2.91384	2.39257
CM008483.1	35089481	35090011	531	35089904	22	12.3467	5.58487	10.5508
CM008483.1	35129289	35129693	405	35129544	25	15.0651	6.31333	13.2361
CM008483.1	35137432	35137849	418	35137692	41	31.7249	10.1984	29.7694
CM008483.1	35138845	35142960	4116	35141089	351	572.677	85.4728	569.01
CM008483.1	35143085	35143321	237	35143186	14	5.96931	3.64231	4.2977
CM008483.1	35145441	35146706	1266	35146046	31	20.9262	7.77025	19.0426
CM008483.1	35148953	35149773	821	35149301	86	90.6919	21.1254	88.5147
CM008483.1	35186704	35188096	1393	35187122	87	92.1426	21.3682	89.9612
CM008483.1	35194404	35194542	139	35194454	14	5.96931	3.64231	4.2977
CM008483.1	35207309	35207439	131	35207371	11	3.99133	2.91384	2.39257
CM008483.1	35232606	35232756	151	35232688	12	4.62042	3.15666	2.99474
CM008483.1	35232975	35233585	611	35233458	215	306.663	52.4492	303.904
CM008483.1	35233692	35238629	4938	35235413	332	533.891	80.8592	530.375
CM008483.1	35252744	35252951	208	35252870	15	6.6854	3.88513	4.99305
CM008483.1	35253082	35253858	777	35253706	19	9.79287	4.85641	8.0357
CM008483.1	35253976	35255496	1521	35254415	27	16.9596	6.79897	15.111
CM008483.1	35255712	35259597	3886	35258163	427	732.051	103.927	727.734
CM008483.1	35261591	35262451	861	35261929	237	347.648	57.7912	344.766
CM008483.1	35284618	35285128	511	35284853	23	12.1187	5.30043	10.3345
CM008483.1	35290456	35290740	285	35290516	21	11.4761	5.34205	9.69238
CM008483.1	35296953	35297533	581	35297168	132	161.826	32.2951	159.458
CM008483.1	35299322	35299431	110	35299379	12	4.62042	3.15666	2.99474
CM008483.1	35301777	35302004	228	35301864	14	5.96931	3.64231	4.2977
CM008483.1	35303602	35304206	605	35304041	31	20.9262	7.77025	19.0426
CM008483.1	35311964	35312084	121	35311995	11	3.99133	2.91384	2.39257
CM008483.1	35318713	35319266	554	35318977	21	11.4761	5.34205	9.69238
CM008483.1	35326002	35326163	162	35326052	21	11.4761	5.34205	9.69238
CM008483.1	35326286	35326585	300	35326406	55	48.5225	13.5979	46.4871
CM008483.1	35359554	35359641	88	35359603	11	3.99133	2.91384	2.39257
CM008483.1	35360747	35362054	1308	35361746	27	16.9596	6.79897	15.111
CM008483.1	35362826	35362933	108	35362865	10	3.39536	2.67102	1.82717
CM008483.1	35365343	35365439	97	35365420	11	3.99133	2.91384	2.39257
CM008483.1	35367442	35367929	488	35367577	20	10.6245	5.09923	8.85368
CM008483.1	35374005	35374544	540	35374090	30	19.9136	7.52743	18.0382
CM008483.1	35389040	35389154	115	35389051	12	4.62042	3.15666	2.99474
CM008483.1	35392788	35392889	102	35392856	12	4.62042	3.15666	2.99474
CM008483.1	35393728	35393828	101	35393784	13	5.2804	3.39948	3.6306
CM008483.1	35394217	35394619	403	35394449	12	3.59449	2.61626	2.02488
CM008483.1	35394958	35398198	3241	35396289	318	505.612	77.4597	502.2
CM008483.1	35428661	35429095	435	35428829	24	14.1419	6.07051	12.3234
CM008483.1	35434741	35435059	319	35434978	28	17.9298	7.04179	16.072
CM008483.1	35474126	35474494	369	35474170	14	5.96931	3.64231	4.2977
CM008483.1	35545074	35545246	173	35545135	13	5.2804	3.39948	3.6306
CM008483.1	35656124	35658420	2297	35656757	385	643.177	93.7287	639.231
CM008483.1	35658664	35658799	136	35658732	10	3.39536	2.67102	1.82717
CM008483.1	35672084	35672207	124	35672121	13	5.2804	3.39948	3.6306
CM008483.1	35672296	35672458	163	35672391	17	8.19309	4.37077	6.46599
CM008483.1	35678838	35678961	124	35678904	11	3.99133	2.91384	2.39257
CM008483.1	35683680	35684059	380	35683923	83	86.3696	20.3969	84.2052
CM008483.1	35684162	35686972	2811	35684842	271	412.696	66.0471	409.608
CM008483.1	35687227	35688018	792	35687492	17	8.19309	4.37077	6.46599
CM008483.1	35688944	35689081	138	35688982	10	3.39536	2.67102	1.82717
CM008483.1	35690936	35691896	961	35691366	20	10.6245	5.09923	8.85368
CM008483.1	35733307	35733519	213	35733427	19	9.79287	4.85641	8.0357
CM008483.1	35739392	35741339	1948	35741023	40	30.5948	9.95564	28.6457
CM008483.1	35773659	35773756	98	35773703	12	3.59449	2.61626	2.02488
CM008483.1	35797055	35797562	508	35797456	12	4.62042	3.15666	2.99474
CM008483.1	35797881	35798056	176	35797966	20	10.6245	5.09923	8.85368
CM008483.1	35798222	35798517	296	35798300	31	20.9262	7.77025	19.0426
CM008483.1	35825190	35825337	148	35825282	12	4.62042	3.15666	2.99474
CM008483.1	35826217	35826503	287	35826340	45	36.345	11.1697	34.3646
CM008483.1	35846259	35846391	133	35846287	11	3.99133	2.91384	2.39257
CM008483.1	35870856	35870959	104	35870897	12	4.62042	3.15666	2.99474
CM008483.1	35871103	35871231	129	35871183	12	4.62042	3.15666	2.99474
CM008483.1	35875638	35875924	287	35875700	13	5.2804	3.39948	3.6306
CM008483.1	35882077	35882848	772	35882528	159	206.993	38.8513	204.508
CM008483.1	35888816	35889297	482	35889072	21	11.4761	5.34205	9.69238
CM008483.1	35890094	35891554	1461	35890446	27	16.9596	6.79897	15.111
CM008483.1	35965860	35965980	121	35965953	11	3.99133	2.91384	2.39257
CM008483.1	35991657	35991750	94	35991683	9	2.83507	2.4282	1.30227
CM008483.1	35991974	35992106	133	35992055	12	4.62042	3.15666	2.99474
CM008483.1	36003662	36003822	161	36003751	14	5.96931	3.64231	4.2977
CM008483.1	36005108	36005214	107	36005186	11	3.99133	2.91384	2.39257
CM008483.1	36006343	36006459	117	36006363	12	4.62042	3.15666	2.99474
CM008483.1	36038621	36039029	409	36038684	17	8.19309	4.37077	6.46599
CM008483.1	36059432	36060437	1006	36059980	135	166.735	33.0236	164.355
CM008483.1	36067040	36067135	96	36067055	11	3.99133	2.91384	2.39257
CM008483.1	36070421	36070528	108	36070499	12	4.62042	3.15666	2.99474
CM008483.1	36071211	36071541	331	36071416	17	8.19309	4.37077	6.46599
CM008483.1	36072903	36073813	911	36073462	39	29.475	9.71281	27.5326
CM008483.1	36074199	36077944	3746	36077760	220	315.896	53.6633	313.11
CM008483.1	36078059	36078367	309	36078323	13	5.2804	3.39948	3.6306
CM008483.1	36078933	36080187	1255	36079306	258	387.593	62.8905	384.587
CM008483.1	36118737	36118880	144	36118820	13	5.2804	3.39948	3.6306
CM008483.1	36119067	36119358	292	36119216	19	9.79287	4.85641	8.0357
CM008483.1	36119566	36119753	188	36119693	11	3.99133	2.91384	2.39257
CM008483.1	36194294	36196055	1762	36195225	311	491.571	75.76	488.21
CM008483.1	36196195	36196278	84	36196252	9	2.83507	2.4282	1.30227
CM008483.1	36208093	36209863	1771	36209057	341	552.206	83.0446	548.619
CM008483.1	36222336	36222419	84	36222375	10	3.39536	2.67102	1.82717
CM008483.1	36228084	36228169	86	36228106	10	3.39536	2.67102	1.82717
CM008483.1	36245965	36246667	703	36246188	42	32.8652	10.4413	30.9034
CM008483.1	36261916	36262363	448	36262022	23	13.2355	5.82769	11.4281
CM008483.1	36269286	36269465	180	36269345	12	4.62042	3.15666	2.99474
CM008483.1	36269559	36272922	3364	36271753	302	473.62	73.5746	470.323
CM008483.1	36273242	36273542	301	36273479	11	3.99133	2.91384	2.39257
CM008483.1	36280772	36282563	1792	36281277	51	43.5511	12.6267	41.5368
CM008483.1	36282672	36282803	132	36282697	13	5.2804	3.39948	3.6306
CM008483.1	36294185	36294279	95	36294215	11	3.99133	2.91384	2.39257
CM008483.1	36294822	36295669	848	36295133	147	186.653	35.9374	184.221
CM008483.1	36313223	36313854	632	36313370	18	8.98205	4.61359	7.23941
CM008483.1	36313956	36314805	850	36314311	44	35.1755	10.9269	33.2013
CM008483.1	36350812	36351222	411	36350941	17	8.19309	4.37077	6.46599
CM008483.1	36351536	36351619	84	36351572	10	3.39536	2.67102	1.82717
CM008483.1	36354077	36354507	431	36354137	14	5.96931	3.64231	4.2977
CM008483.1	36360271	36360639	369	36360514	17	8.19309	4.37077	6.46599
CM008483.1	36365149	36365668	520	36365328	23	13.2355	5.82769	11.4281
CM008483.1	36369351	36369778	428	36369546	14	5.96931	3.64231	4.2977
CM008483.1	36381330	36382138	809	36381910	42	30.7337	9.4966	28.7845
CM008483.1	36382289	36382500	212	36382395	19	9.79287	4.85641	8.0357
CM008483.1	36384331	36385277	947	36385010	55	48.5225	13.5979	46.4871
CM008483.1	36389687	36389897	211	36389798	22	12.3467	5.58487	10.5508
CM008483.1	36747492	36748756	1265	36747660	110	126.764	26.9531	124.487
CM008483.1	36750411	36751201	791	36751017	28	17.9298	7.04179	16.072
CM008483.1	36751363	36751999	637	36751500	16	7.42712	4.12795	5.71668
CM008483.1	36777256	36777628	373	36777410	24	14.1419	6.07051	12.3234
CM008483.1	36779825	36780155	331	36779955	25	13.8418	5.74213	12.0338
CM008483.1	36788755	36788871	117	36788867	10	3.39536	2.67102	1.82717
CM008483.1	36803462	36804177	716	36803704	32	21.9521	8.01307	20.0604
CM008483.1	36815079	36815362	284	36815132	12	4.62042	3.15666	2.99474
CM008483.1	36820998	36821095	98	36821029	11	3.99133	2.91384	2.39257
CM008483.1	36821209	36821349	141	36821314	17	8.19309	4.37077	6.46599
CM008483.1	36821944	36822047	104	36822026	10	3.39536	2.67102	1.82717
CM008483.1	36871706	36872498	793	36872390	20	10.6245	5.09923	8.85368
CM008483.1	36874660	36874786	127	36874697	11	3.99133	2.91384	2.39257
CM008483.1	36923280	36923373	94	36923304	9	2.83507	2.4282	1.30227
CM008483.1	36939346	36939668	323	36939621	14	5.96931	3.64231	4.2977
CM008483.1	36960201	36960511	311	36960395	24	14.1419	6.07051	12.3234
CM008483.1	36965289	36965402	114	36965384	10	3.39536	2.67102	1.82717
CM008483.1	36966198	36970924	4727	36967126	495	879.666	120.439	874.679
CM008483.1	36971318	36971551	234	36971428	15	6.6854	3.88513	4.99305
CM008483.1	36972441	36972796	356	36972683	32	21.9521	8.01307	20.0604
CM008483.1	36972897	36973173	277	36973021	15	6.6854	3.88513	4.99305
CM008483.1	36974487	36974964	478	36974814	22	12.3467	5.58487	10.5508
CM008483.1	36976289	36976814	526	36976467	12	4.62042	3.15666	2.99474
CM008483.1	36977227	36977356	130	36977241	12	4.62042	3.15666	2.99474
CM008483.1	36978345	36978603	259	36978490	20	10.6245	5.09923	8.85368
CM008483.1	36981031	36981258	228	36981119	16	7.42712	4.12795	5.71668
CM008483.1	36981344	36981470	127	36981362	11	3.99133	2.91384	2.39257
CM008483.1	36981665	36981793	129	36981693	12	4.08557	2.87106	2.48597
CM008483.1	36982168	36982684	517	36982529	24	14.1419	6.07051	12.3234
CM008483.1	36982797	36983010	214	36982940	18	8.98205	4.61359	7.23941
CM008483.1	36984266	36984414	149	36984270	10	3.39536	2.67102	1.82717
CM008483.1	36984834	36984988	155	36984910	14	5.96931	3.64231	4.2977
CM008483.1	36992180	36992298	119	36992224	12	4.62042	3.15666	2.99474
CM008483.1	36992464	36992588	125	36992497	13	5.2804	3.39948	3.6306
CM008483.1	37034547	37035324	778	37034982	65	54.9206	13.2825	52.8602
CM008483.1	37050946	37051272	327	37051048	16	7.42712	4.12795	5.71668
CM008483.1	37159453	37159626	174	37159558	18	8.98205	4.61359	7.23941
CM008483.1	37183601	37183979	379	37183686	17	8.19309	4.37077	6.46599
CM008483.1	37279702	37279804	103	37279787	9	2.83507	2.4282	1.30227
CM008483.1	37279975	37280074	100	37280021	11	3.50861	2.65021	1.93943
CM008483.1	37352307	37352425	119	37352397	10	3.39536	2.67102	1.82717
CM008483.1	37352601	37352764	164	37352690	11	3.99133	2.91384	2.39257
CM008483.1	37352881	37353169	289	37352956	16	7.42712	4.12795	5.71668
CM008483.1	37402298	37402599	302	37402507	13	5.2804	3.39948	3.6306
CM008483.1	37632298	37634496	2199	37634122	148	188.333	36.1802	185.896
CM008483.1	37634622	37634907	286	37634718	27	16.9596	6.79897	15.111
CM008483.1	37721323	37721619	297	37721415	21	11.4761	5.34205	9.69238
CM008483.1	37731694	37735455	3762	37733017	385	643.177	93.7287	639.231
CM008483.1	37737272	37737385	114	37737305	12	4.62042	3.15666	2.99474
CM008483.1	37756516	37756687	172	37756615	13	4.6932	3.09192	3.06678
CM008483.1	37757013	37757115	103	37757094	11	3.99133	2.91384	2.39257
CM008483.1	37784828	37786228	1401	37785107	32	21.9521	8.01307	20.0604
CM008483.1	37793157	37793317	161	37793217	11	3.99133	2.91384	2.39257
CM008483.1	37834162	37834314	153	37834254	17	8.19309	4.37077	6.46599
CM008483.1	37847916	37848115	200	37848042	12	4.62042	3.15666	2.99474
CM008483.1	37849019	37849125	107	37849033	10	3.39536	2.67102	1.82717
CM008483.1	37850792	37850923	132	37850888	14	5.96931	3.64231	4.2977
CM008483.1	37851146	37851459	314	37851314	29	18.9146	7.28461	17.0479
CM008483.1	37890984	37891071	88	37891027	12	4.62042	3.15666	2.99474
CM008483.1	37976973	37977063	91	37977027	11	3.99133	2.91384	2.39257
CM008483.1	38008741	38009058	318	38008951	11	3.99133	2.91384	2.39257
CM008483.1	38013517	38013613	97	38013568	14	5.96931	3.64231	4.2977
CM008483.1	38015196	38015868	673	38015445	22	12.3467	5.58487	10.5508
CM008483.1	38077071	38077188	118	38077130	14	5.96931	3.64231	4.2977
CM008483.1	38077329	38077455	127	38077399	13	5.2804	3.39948	3.6306
CM008483.1	38090899	38090998	100	38090950	10	3.39536	2.67102	1.82717
CM008483.1	38094273	38094819	547	38094632	24	14.1419	6.07051	12.3234
CM008483.1	38137399	38137949	551	38137705	24	14.1419	6.07051	12.3234
CM008483.1	38138137	38139425	1289	38138950	57	51.0548	14.0836	49.0093
CM008483.1	38158585	38158729	145	38158668	17	8.19309	4.37077	6.46599
CM008483.1	38197167	38199057	1891	38198136	591	1094.85	143.75	1088.78
CM008483.1	38300694	38300858	165	38300753	16	7.42712	4.12795	5.71668
CM008483.1	38303495	38303625	131	38303590	16	7.42712	4.12795	5.71668
CM008483.1	38350873	38352936	2064	38351826	327	523.762	79.6451	520.283
CM008483.1	38353103	38353531	429	38353451	15	6.6854	3.88513	4.99305
CM008483.1	38455265	38455416	152	38455326	16	7.42712	4.12795	5.71668
CM008483.1	38458445	38458591	147	38458558	11	3.067	2.41501	1.53245
CM008483.1	38458760	38458890	131	38458799	11	3.99133	2.91384	2.39257
CM008483.1	38471727	38472026	300	38471910	68	65.4877	16.7546	63.3895
CM008483.1	38472148	38473787	1640	38472679	336	542.018	81.8305	538.471
CM008483.1	38517922	38518137	216	38517998	12	4.62042	3.15666	2.99474
CM008483.1	38567076	38567293	218	38567187	10	3.39536	2.67102	1.82717
CM008483.1	38567483	38567665	183	38567548	15	6.6854	3.88513	4.99305
CM008483.1	38569892	38570518	627	38570327	16	7.42712	4.12795	5.71668
CM008483.1	38603934	38606673	2740	38605182	389	651.559	94.6999	647.578
CM008483.1	38607086	38607247	162	38607197	16	6.68192	3.75447	4.99305
CM008483.1	38607333	38607529	197	38607484	14	5.96931	3.64231	4.2977
CM008483.1	38607995	38608196	202	38608150	13	5.2804	3.39948	3.6306
CM008483.1	38640118	38640905	788	38640636	34	24.0422	8.49871	22.135
CM008483.1	38674185	38674381	197	38674305	13	5.2804	3.39948	3.6306
CM008483.1	38690748	38690877	130	38690827	14	5.96931	3.64231	4.2977
CM008483.1	38693027	38693674	648	38693188	46	37.5238	11.4126	35.5376
CM008483.1	38718300	38718617	318	38718514	18	8.98205	4.61359	7.23941
CM008483.1	38773078	38773243	166	38773172	15	6.6854	3.88513	4.99305
CM008483.1	38891297	38891492	196	38891373	15	6.6854	3.88513	4.99305
CM008483.1	38891600	38892000	401	38891836	27	16.9596	6.79897	15.111
CM008483.1	38945143	38945371	229	38945271	19	9.79287	4.85641	8.0357
CM008483.1	38953676	38953764	89	38953729	9	2.83507	2.4282	1.30227
CM008483.1	39085127	39085568	442	39085272	27	16.9596	6.79897	15.111
CM008483.1	39096449	39096550	102	39096467	12	4.62042	3.15666	2.99474
CM008483.1	39098084	39098259	176	39098189	14	5.96931	3.64231	4.2977
CM008483.1	39123221	39123316	96	39123230	9	2.83507	2.4282	1.30227
CM008483.1	39144367	39145339	973	39144763	406	687.379	98.8279	683.249
CM008483.1	39161691	39162080	390	39161978	107	122.121	26.2246	119.856
CM008483.1	39162195	39162362	168	39162281	64	60.1452	15.7833	58.0655
CM008483.1	39171451	39171640	190	39171565	15	6.6854	3.88513	4.99305
CM008483.1	39181708	39181832	125	39181732	11	3.99133	2.91384	2.39257
CM008483.1	39198761	39199350	590	39198956	79	80.6788	19.4256	78.5316
CM008483.1	39202390	39202640	251	39202474	14	5.96931	3.64231	4.2977
CM008483.1	39207124	39207303	180	39207185	22	12.3467	5.58487	10.5508
CM008483.1	39209789	39210272	484	39209894	17	8.19309	4.37077	6.46599
CM008483.1	39212133	39212824	692	39212650	38	28.366	9.46999	26.4303
CM008483.1	39243395	39243540	146	39243462	14	5.32958	3.31277	3.67913
CM008483.1	39249618	39249889	272	39249736	22	12.3467	5.58487	10.5508
CM008483.1	39252850	39252969	120	39252866	10	3.39536	2.67102	1.82717
CM008483.1	39254709	39254866	158	39254811	13	5.2804	3.39948	3.6306
CM008483.1	39255006	39255286	281	39255109	17	8.19309	4.37077	6.46599
CM008483.1	39274445	39274767	323	39274528	18	8.98205	4.61359	7.23941
CM008483.1	39426803	39426885	83	39426813	9	2.83507	2.4282	1.30227
CM008483.1	39440818	39440972	155	39440898	18	8.98205	4.61359	7.23941
CM008483.1	39447718	39448606	889	39448226	146	184.977	35.6946	182.549
CM008483.1	39458770	39459088	319	39458891	10	3.39536	2.67102	1.82717
CM008483.1	39462769	39463693	925	39463469	30	19.9136	7.52743	18.0382
CM008483.1	39466774	39467060	287	39466991	15	6.6854	3.88513	4.99305
CM008483.1	39467232	39467477	246	39467376	17	8.19309	4.37077	6.46599
CM008483.1	39468251	39468380	130	39468314	12	4.08557	2.87106	2.48597
CM008483.1	39500417	39500753	337	39500703	15	6.6854	3.88513	4.99305
CM008483.1	39556644	39556953	310	39556867	15	6.6854	3.88513	4.99305
CM008483.1	39592457	39592622	166	39592536	12	4.62042	3.15666	2.99474
CM008483.1	39596264	39596584	321	39596435	16	7.42712	4.12795	5.71668
CM008483.1	39616752	39617582	831	39617358	44	35.1755	10.9269	33.2013
CM008483.1	39639315	39639846	532	39639599	17	8.19309	4.37077	6.46599
CM008483.1	39660622	39661046	425	39660940	22	12.3467	5.58487	10.5508
CM008483.1	39665755	39665863	109	39665810	12	4.62042	3.15666	2.99474
CM008483.1	39669051	39669503	453	39669323	15	6.6854	3.88513	4.99305
CM008483.1	39675606	39675936	331	39675901	31	16.6516	5.91506	14.8122
CM008483.1	39691904	39692044	141	39691935	11	3.99133	2.91384	2.39257
CM008483.1	39696073	39696372	300	39696258	14	5.96931	3.64231	4.2977
CM008483.1	39705620	39706480	861	39706112	33	22.9909	8.25589	21.0914
CM008483.1	39734545	39735206	662	39734844	20	10.6245	5.09923	8.85368
CM008483.1	39789274	39789948	675	39789772	25	15.0651	6.31333	13.2361
CM008483.1	39804516	39804733	218	39804618	14	5.96931	3.64231	4.2977
CM008483.1	39806193	39806522	330	39806307	27	16.9596	6.79897	15.111
CM008483.1	39828621	39828768	148	39828682	10	3.39536	2.67102	1.82717
CM008483.1	39828886	39828996	111	39828963	11	3.99133	2.91384	2.39257
CM008483.1	39840489	39841201	713	39840749	29	18.9146	7.28461	17.0479
CM008483.1	39854199	39854374	176	39854274	13	5.2804	3.39948	3.6306
CM008483.1	39857839	39858194	356	39857957	30	19.9136	7.52743	18.0382
CM008483.1	39879272	39879563	292	39879490	15	5.35215	3.22001	3.7014
CM008483.1	39883331	39883972	642	39883710	22	12.3467	5.58487	10.5508
CM008483.1	39941158	39942176	1019	39941619	244	360.877	59.491	357.955
CM008483.1	39945659	39945928	270	39945789	16	7.42712	4.12795	5.71668
CM008483.1	39977080	39977291	212	39977134	12	4.62042	3.15666	2.99474
CM008483.1	40002630	40002884	255	40002767	11	3.99133	2.91384	2.39257
CM008483.1	40005603	40012039	6437	40007995	448	777.169	109.026	772.655
CM008483.1	40013561	40013740	180	40013652	12	4.62042	3.15666	2.99474
CM008483.1	40022212	40022360	149	40022328	11	3.99133	2.91384	2.39257
CM008483.1	40024487	40024599	113	40024543	12	4.62042	3.15666	2.99474
CM008483.1	40038098	40038421	324	40038294	13	5.2804	3.39948	3.6306
CM008483.1	40039407	40039772	366	40039455	12	4.62042	3.15666	2.99474
CM008483.1	40077413	40077589	177	40077473	11	3.99133	2.91384	2.39257
CM008483.1	40130080	40130320	241	40130169	14	5.96931	3.64231	4.2977
CM008483.1	40130560	40130671	112	40130639	13	5.2804	3.39948	3.6306
CM008483.1	40220140	40220270	131	40220180	15	6.6854	3.88513	4.99305
CM008483.1	40239613	40239701	89	40239659	11	3.99133	2.91384	2.39257
CM008483.1	40264910	40265014	105	40264981	11	3.99133	2.91384	2.39257
CM008483.1	40286305	40286596	292	40286482	43	34.0155	10.6841	32.0474
CM008483.1	40301252	40301600	349	40301421	28	17.9298	7.04179	16.072
CM008483.1	40319818	40320261	444	40319937	94	102.432	23.0679	100.221
CM008483.1	40324366	40324551	186	40324456	25	15.0651	6.31333	13.2361
CM008483.1	40328200	40328336	137	40328301	13	4.6932	3.09192	3.06678
CM008483.1	40328663	40331549	2887	40330306	492	873.064	119.71	868.107
CM008483.1	40332163	40332445	283	40332245	12	4.62042	3.15666	2.99474
CM008483.1	40332956	40333465	510	40333159	18	8.98205	4.61359	7.23941
CM008483.1	40333830	40334387	558	40334236	19	8.88877	4.41702	7.1609
CM008483.1	40335614	40335732	119	40335669	13	5.2804	3.39948	3.6306
CM008483.1	40336949	40337062	114	40337005	11	3.99133	2.91384	2.39257
CM008483.1	40363437	40363558	122	40363504	13	5.2804	3.39948	3.6306
CM008483.1	40380718	40380910	193	40380801	20	10.6245	5.09923	8.85368
CM008483.1	40381680	40381974	295	40381850	12	3.59449	2.61626	2.02488
CM008483.1	40382373	40385010	2638	40383901	415	706.468	101.013	702.259
CM008483.1	40390045	40391255	1211	40390523	283	436.107	68.961	432.94
CM008483.1	40425969	40426056	88	40426023	10	3.39536	2.67102	1.82717
CM008483.1	40426312	40426572	261	40426446	21	11.4761	5.34205	9.69238
CM008483.1	40427544	40427695	152	40427566	11	3.99133	2.91384	2.39257
CM008483.1	40428536	40432466	3931	40431466	443	766.388	107.812	761.922
CM008483.1	40434414	40434781	368	40434515	17	8.19309	4.37077	6.46599
CM008483.1	40446688	40447106	419	40446984	19	9.79287	4.85641	8.0357
CM008483.1	40447268	40447355	88	40447334	10	3.39536	2.67102	1.82717
CM008483.1	40475485	40475764	280	40475575	16	7.42712	4.12795	5.71668
CM008483.1	40494623	40494822	200	40494711	31	20.9262	7.77025	19.0426
CM008483.1	40501780	40501898	119	40501809	10	3.39536	2.67102	1.82717
CM008483.1	40502025	40502310	286	40502291	10	3.39536	2.67102	1.82717
CM008483.1	40529960	40530390	431	40530242	69	66.8392	16.9974	64.7364
CM008483.1	40535744	40538048	2305	40537523	207	291.996	50.5066	289.279
CM008483.1	40540566	40540725	160	40540638	26	16.0045	6.55615	14.1655
CM008483.1	40554851	40554995	145	40554904	16	7.42712	4.12795	5.71668
CM008483.1	40558525	40558873	349	40558787	20	7.99448	3.88176	6.28385
CM008483.1	40564971	40565242	272	40564994	11	3.99133	2.91384	2.39257
CM008483.1	40580819	40581349	531	40581122	18	8.98205	4.61359	7.23941
CM008483.1	40584073	40584251	179	40584133	13	5.2804	3.39948	3.6306
CM008483.1	40585631	40585787	157	40585685	14	5.96931	3.64231	4.2977
CM008483.1	40586633	40586988	356	40586708	15	6.6854	3.88513	4.99305
CM008483.1	40587118	40587260	143	40587165	12	4.62042	3.15666	2.99474
CM008483.1	40598923	40599525	603	40599209	21	11.4761	5.34205	9.69238
CM008483.1	40638295	40638438	144	40638350	16	7.42712	4.12795	5.71668
CM008483.1	40669394	40669567	174	40669523	11	3.99133	2.91384	2.39257
CM008483.1	40669880	40670040	161	40669967	25	15.0651	6.31333	13.2361
CM008483.1	40755017	40757109	2093	40756089	449	779.329	109.269	774.804
CM008483.1	40846880	40847025	146	40846929	12	4.62042	3.15666	2.99474
CM008483.1	40847224	40849946	2723	40849470	349	568.573	84.9871	564.922
CM008483.1	40858559	40859320	762	40858907	112	129.878	27.4387	127.593
CM008483.1	40861618	40862034	417	40861763	21	11.4761	5.34205	9.69238
CM008483.1	40890842	40891474	633	40891265	28	17.9298	7.04179	16.072
CM008483.1	40945677	40945812	136	40945680	10	3.39536	2.67102	1.82717
CM008483.1	41003750	41003939	190	41003849	12	4.62042	3.15666	2.99474
CM008483.1	41010129	41010233	105	41010157	12	4.62042	3.15666	2.99474
CM008483.1	41012126	41016313	4188	41015300	441	762.082	107.327	757.635
CM008483.1	41065819	41065939	121	41065848	11	3.50861	2.65021	1.93943
CM008483.1	41075042	41075188	147	41075117	13	5.2804	3.39948	3.6306
CM008483.1	41092806	41093150	345	41093041	21	11.4761	5.34205	9.69238
CM008483.1	41121757	41122166	410	41121801	15	6.6854	3.88513	4.99305
CM008483.1	41148981	41149112	132	41149034	15	6.6854	3.88513	4.99305
CM008483.1	41201969	41202950	982	41202260	40	30.5948	9.95564	28.6457
CM008483.1	41238729	41238961	233	41238824	185	252.364	45.1646	249.758
CM008483.1	41280888	41281197	310	41281065	20	10.6245	5.09923	8.85368
CM008483.1	41335227	41335466	240	41335395	19	9.79287	4.85641	8.0357
CM008483.1	41335700	41335846	147	41335711	11	3.99133	2.91384	2.39257
CM008483.1	41396753	41397079	327	41396894	17	8.19309	4.37077	6.46599
CM008483.1	41397335	41400765	3431	41398706	535	968.428	130.152	963.005
CM008483.1	41430996	41431108	113	41431077	11	3.50861	2.65021	1.93943
CM008483.1	41434399	41434699	301	41434644	12	4.08557	2.87106	2.48597
CM008483.1	41453548	41453637	90	41453585	10	3.39536	2.67102	1.82717
CM008483.1	41507623	41512596	4974	41511077	178	239.984	43.4648	237.412
CM008483.1	41512817	41513102	286	41512930	14	3.78333	2.5637	2.21341
CM008483.1	41514981	41515136	156	41515076	14	5.96931	3.64231	4.2977
CM008483.1	41521736	41521978	243	41521839	16	7.42712	4.12795	5.71668
CM008483.1	41533495	41533801	307	41533587	17	8.19309	4.37077	6.46599
CM008483.1	41548060	41548944	885	41548453	47	38.7118	11.6554	36.7197
CM008483.1	41575529	41576164	636	41575838	33	22.9909	8.25589	21.0914
CM008483.1	41576281	41576380	100	41576354	10	3.39536	2.67102	1.82717
CM008483.1	41650527	41650636	110	41650564	12	4.62042	3.15666	2.99474
CM008483.1	41783108	41783251	144	41783155	17	8.19309	4.37077	6.46599
CM008483.1	41818761	41818908	148	41818837	37	27.2679	9.22717	25.3391
CM008483.1	41826872	41827035	164	41826972	21	11.4761	5.34205	9.69238
CM008483.1	41889624	41889771	148	41889659	11	3.99133	2.91384	2.39257
CM008483.1	41902099	41902246	148	41902155	14	5.32958	3.31277	3.67913
CM008483.1	41926845	41926946	102	41926883	10	3.39536	2.67102	1.82717
CM008483.1	41950557	41950871	315	41950819	19	9.79287	4.85641	8.0357
CM008483.1	41996940	41997041	102	41996976	14	5.96931	3.64231	4.2977
CM008483.1	42056403	42057262	860	42056997	231	336.379	56.3343	333.532
CM008483.1	42118548	42119325	778	42119097	41	31.7249	10.1984	29.7694
CM008483.1	42159336	42159589	254	42159471	17	8.19309	4.37077	6.46599
CM008483.1	42165094	42166743	1650	42165773	384	641.085	93.4858	637.147
CM008483.1	42167076	42168437	1362	42168135	48	39.9086	11.8982	37.9109
CM008483.1	42207272	42207475	204	42207387	19	9.79287	4.85641	8.0357
CM008483.1	42233601	42234741	1141	42234298	238	349.532	58.0341	346.645
CM008483.1	42282452	42285274	2823	42283149	451	783.65	109.755	779.106
CM008483.1	42285381	42285963	583	42285624	23	13.2355	5.82769	11.4281
CM008483.1	42286068	42286350	283	42286328	15	6.6854	3.88513	4.99305
CM008483.1	42288235	42288354	120	42288244	11	3.50861	2.65021	1.93943
CM008483.1	42288712	42288822	111	42288749	10	3.39536	2.67102	1.82717
CM008483.1	42291709	42291862	154	42291754	16	7.42712	4.12795	5.71668
CM008483.1	42302020	42302544	525	42302185	30	19.9136	7.52743	18.0382
CM008483.1	42383913	42384049	137	42384031	12	4.62042	3.15666	2.99474
CM008483.1	42392367	42392706	340	42392570	22	12.3467	5.58487	10.5508
CM008483.1	42394005	42394149	145	42394096	13	5.2804	3.39948	3.6306
CM008483.1	42402501	42402746	246	42402730	11	3.99133	2.91384	2.39257
CM008483.1	42402865	42403180	316	42403005	20	10.6245	5.09923	8.85368
CM008483.1	42415430	42415886	457	42415805	38	28.366	9.46999	26.4303
CM008483.1	42418190	42418310	121	42418300	10	3.39536	2.67102	1.82717
CM008483.1	42418638	42418859	222	42418765	14	5.96931	3.64231	4.2977
