## Supplementary data 1 for "Circadian clock mechanism driving mammalian photoperiodism" (part 28 of 96)

### Sheet: LPD7_rep1 (continued)
chr	start	end	length	abs_summit	pileup	-LOG10(pvalue)	fold_enrichment	-LOG10(qvalue)
CM008483.1	42425671	42425778	108	42425688	12	4.08557	2.87106	2.48597
CM008483.1	42427716	42427871	156	42427802	12	4.62042	3.15666	2.99474
CM008483.1	42428026	42428167	142	42428113	13	5.2804	3.39948	3.6306
CM008483.1	42442345	42443043	699	42442545	151	193.388	36.9087	190.939
CM008483.1	42461814	42461950	137	42461902	13	5.2804	3.39948	3.6306
CM008483.1	42467737	42471815	4079	42470363	465	814.008	113.154	809.324
CM008483.1	42474307	42474415	109	42474358	12	4.62042	3.15666	2.99474
CM008483.1	42485154	42487622	2469	42485985	319	507.623	77.7025	504.204
CM008483.1	42487738	42487885	148	42487837	13	5.2804	3.39948	3.6306
CM008483.1	42492037	42492126	90	42492092	9	2.83507	2.4282	1.30227
CM008483.1	42510756	42511358	603	42511226	159	206.993	38.8513	204.508
CM008483.1	42511445	42511613	169	42511504	29	18.9146	7.28461	17.0479
CM008483.1	42556748	42556866	119	42556780	12	4.62042	3.15666	2.99474
CM008483.1	42557359	42560092	2734	42558821	328	525.785	79.8879	522.299
CM008483.1	42560839	42561087	249	42561016	12	4.62042	3.15666	2.99474
CM008483.1	42590895	42591490	596	42591060	46	37.5238	11.4126	35.5376
CM008483.1	42591590	42591972	383	42591740	23	13.2355	5.82769	11.4281
CM008483.1	42603047	42603661	615	42603356	36	26.1811	8.98435	24.2593
CM008483.1	42623723	42624377	655	42624044	51	43.5511	12.6267	41.5368
CM008483.1	42628929	42629109	181	42629010	25	15.0651	6.31333	13.2361
CM008483.1	42657673	42658050	378	42657771	19	9.79287	4.85641	8.0357
CM008483.1	42683114	42683369	256	42683262	25	15.0651	6.31333	13.2361
CM008483.1	42722410	42722512	103	42722473	12	4.62042	3.15666	2.99474
CM008483.1	42730259	42730730	472	42730551	13	5.2804	3.39948	3.6306
CM008483.1	42730939	42731415	477	42731157	24	14.1419	6.07051	12.3234
CM008483.1	42732888	42733334	447	42733154	52	44.7819	12.8695	42.7622
CM008483.1	42735905	42736110	206	42736013	63	58.8258	15.5405	56.7509
CM008483.1	42815534	42815793	260	42815648	43	34.0155	10.6841	32.0474
CM008483.1	42833637	42833747	111	42833708	12	4.62042	3.15666	2.99474
CM008483.1	42878736	42878839	104	42878795	12	4.62042	3.15666	2.99474
CM008483.1	42907144	42907634	491	42907399	41	31.7249	10.1984	29.7694
CM008483.1	42918261	42918401	141	42918370	11	3.99133	2.91384	2.39257
CM008483.1	42918517	42918860	344	42918641	15	6.6854	3.88513	4.99305
CM008483.1	42919007	42919384	378	42919174	24	14.1419	6.07051	12.3234
CM008483.1	42919523	42919642	120	42919585	12	4.62042	3.15666	2.99474
CM008483.1	42919784	42920167	384	42919864	17	8.19309	4.37077	6.46599
CM008483.1	42920529	42921258	730	42920844	44	35.1755	10.9269	33.2013
CM008483.1	42921366	42921831	466	42921568	32	21.9521	8.01307	20.0604
CM008483.1	42921932	42922366	435	42922123	29	18.9146	7.28461	17.0479
CM008483.1	42922577	42924810	2234	42923878	86	90.6919	21.1254	88.5147
CM008483.1	42924953	42925064	112	42924974	9	2.83507	2.4282	1.30227
CM008483.1	42943654	42943956	303	42943747	24	14.1419	6.07051	12.3234
CM008483.1	42971406	42971789	384	42971702	30	19.9136	7.52743	18.0382
CM008483.1	42973825	42974101	277	42974003	17	8.19309	4.37077	6.46599
CM008483.1	43000158	43000259	102	43000188	12	4.62042	3.15666	2.99474
CM008483.1	43019479	43019624	146	43019607	13	5.2804	3.39948	3.6306
CM008483.1	43019730	43019858	129	43019791	11	3.99133	2.91384	2.39257
CM008483.1	43051239	43051974	736	43051525	34	24.0422	8.49871	22.135
CM008483.1	43062533	43062661	129	43062648	11	3.99133	2.91384	2.39257
CM008483.1	43099922	43101335	1414	43100565	81	83.5137	19.9113	81.3579
CM008483.1	43137852	43137998	147	43137968	14	5.96931	3.64231	4.2977
CM008483.1	43144785	43145518	734	43145116	36	26.1811	8.98435	24.2593
CM008483.1	43146516	43146642	127	43146623	11	3.99133	2.91384	2.39257
CM008483.1	43147308	43147525	218	43147424	15	6.6854	3.88513	4.99305
CM008483.1	43147760	43147855	96	43147778	11	3.99133	2.91384	2.39257
CM008483.1	43162788	43163407	620	43163149	69	66.8392	16.9974	64.7364
CM008483.1	43170788	43171009	222	43170914	14	5.96931	3.64231	4.2977
CM008483.1	43181396	43182603	1208	43181916	106	120.581	25.9818	118.321
CM008483.1	43185965	43186739	775	43186491	36	26.1811	8.98435	24.2593
CM008483.1	43186838	43187211	374	43186958	16	7.42712	4.12795	5.71668
CM008483.1	43209395	43209713	319	43209513	17	8.19309	4.37077	6.46599
CM008483.1	43217226	43219604	2379	43218365	272	414.638	66.29	411.544
CM008483.1	43224253	43225987	1735	43225216	280	430.233	68.2325	427.086
CM008483.1	43237736	43238179	444	43237985	22	12.3467	5.58487	10.5508
CM008483.1	43254196	43254432	237	43254306	13	5.2804	3.39948	3.6306
CM008483.1	43316285	43321491	5207	43318774	425	727.777	103.441	723.479
CM008483.1	43321625	43321750	126	43321712	15	6.6854	3.88513	4.99305
CM008483.1	43322025	43322115	91	43322095	9	2.83507	2.4282	1.30227
CM008483.1	43325602	43325731	130	43325661	12	4.62042	3.15666	2.99474
CM008483.1	43327613	43327885	273	43327733	19	9.79287	4.85641	8.0357
CM008483.1	43333450	43333544	95	43333500	11	3.99133	2.91384	2.39257
CM008483.1	43348989	43349088	100	43349022	11	3.99133	2.91384	2.39257
CM008483.1	43349231	43349716	486	43349484	25	13.8418	5.74213	12.0338
CM008483.1	43351928	43352019	92	43351953	10	3.39536	2.67102	1.82717
CM008483.1	43431907	43431998	92	43431962	11	3.99133	2.91384	2.39257
CM008483.1	43510968	43511868	901	43511276	51	43.5511	12.6267	41.5368
CM008483.1	43540088	43540791	704	43540483	124	148.879	30.3525	146.544
CM008483.1	43575292	43575447	156	43575347	14	5.96931	3.64231	4.2977
CM008483.1	43598397	43598740	344	43598667	19	9.79287	4.85641	8.0357
CM008483.1	43642509	43642708	200	43642630	17	8.19309	4.37077	6.46599
CM008483.1	43685169	43685414	246	43685294	24	14.1419	6.07051	12.3234
CM008483.1	43694114	43694273	160	43694182	17	8.19309	4.37077	6.46599
CM008483.1	43694413	43694550	138	43694500	18	8.98205	4.61359	7.23941
CM008483.1	43791410	43791759	350	43791583	33	22.9909	8.25589	21.0914
CM008483.1	43896935	43897042	108	43896994	11	3.99133	2.91384	2.39257
CM008483.1	43907895	43908250	356	43907968	15	6.6854	3.88513	4.99305
CM008483.1	43921845	43922337	493	43922296	14	5.96931	3.64231	4.2977
CM008483.1	43978196	43978297	102	43978272	11	3.99133	2.91384	2.39257
CM008483.1	44043487	44043615	129	44043533	11	3.99133	2.91384	2.39257
CM008483.1	44045902	44046421	520	44046029	18	8.98205	4.61359	7.23941
CM008483.1	44153109	44153211	103	44153181	11	3.99133	2.91384	2.39257
CM008483.1	44204616	44205182	567	44204709	38	28.366	9.46999	26.4303
CM008483.1	44206382	44206810	429	44206591	23	13.2355	5.82769	11.4281
CM008483.1	44206902	44208822	1921	44208056	91	93.2382	20.3183	91.0566
CM008483.1	44236850	44237005	156	44236905	16	7.42712	4.12795	5.71668
CM008483.1	44237103	44237218	116	44237152	11	3.99133	2.91384	2.39257
CM008483.1	44315873	44315987	115	44315906	11	3.99133	2.91384	2.39257
CM008483.1	44410239	44410479	241	44410365	29	18.9146	7.28461	17.0479
CM008483.1	44445111	44445193	83	44445130	11	3.99133	2.91384	2.39257
CM008483.1	44454480	44454566	87	44454523	10	3.39536	2.67102	1.82717
CM008483.1	44474229	44474404	176	44474334	18	8.98205	4.61359	7.23941
CM008483.1	44475424	44479547	4124	44477424	359	589.142	87.4153	585.411
CM008483.1	44479938	44480062	125	44479963	11	3.99133	2.91384	2.39257
CM008483.1	44497713	44499497	1785	44499137	195	270.246	47.5928	267.591
CM008483.1	44530152	44530410	259	44530287	23	13.2355	5.82769	11.4281
CM008483.1	44584151	44584281	131	44584241	11	3.99133	2.91384	2.39257
CM008483.1	44606495	44607772	1278	44607210	52	44.7819	12.8695	42.7622
CM008483.1	44611506	44611911	406	44611645	19	9.79287	4.85641	8.0357
CM008483.1	44633720	44634263	544	44634144	19	9.79287	4.85641	8.0357
CM008483.1	44635252	44635413	162	44635317	14	5.96931	3.64231	4.2977
CM008483.1	44641726	44642057	332	44641830	20	10.6245	5.09923	8.85368
CM008483.1	44649418	44649605	188	44649496	10	3.39536	2.67102	1.82717
CM008483.1	44676000	44676233	234	44676139	12	4.62042	3.15666	2.99474
CM008483.1	44676581	44676787	207	44676710	13	5.2804	3.39948	3.6306
CM008483.1	44731051	44731499	449	44731362	17	6.00896	3.32722	4.33638
CM008483.1	44731589	44731931	343	44731678	18	8.98205	4.61359	7.23941
CM008483.1	44735135	44735240	106	44735198	13	5.2804	3.39948	3.6306
CM008483.1	44746495	44746634	140	44746544	12	4.62042	3.15666	2.99474
CM008483.1	44759350	44759462	113	44759425	13	5.2804	3.39948	3.6306
CM008483.1	44766407	44766545	139	44766502	11	3.50861	2.65021	1.93943
CM008483.1	44766823	44767067	245	44766899	11	3.067	2.41501	1.53245
CM008483.1	44773292	44773414	123	44773312	11	3.99133	2.91384	2.39257
CM008483.1	44789764	44789920	157	44789828	13	5.2804	3.39948	3.6306
CM008483.1	44790092	44790185	94	44790135	11	3.99133	2.91384	2.39257
CM008483.1	44818022	44818148	127	44818051	10	3.39536	2.67102	1.82717
CM008483.1	44820704	44820882	179	44820765	11	3.99133	2.91384	2.39257
CM008483.1	44821210	44821314	105	44821268	12	4.08557	2.87106	2.48597
CM008483.1	44821997	44822879	883	44822569	30	19.9136	7.52743	18.0382
CM008483.1	44823223	44823417	195	44823287	18	8.98205	4.61359	7.23941
CM008483.1	44823541	44823881	341	44823809	15	6.6854	3.88513	4.99305
CM008483.1	44831812	44832181	370	44832051	32	21.9521	8.01307	20.0604
CM008483.1	44833195	44836489	3295	44835316	386	645.271	93.9715	641.316
CM008483.1	44876754	44876891	138	44876837	15	6.6854	3.88513	4.99305
CM008483.1	44877095	44877214	120	44877180	12	4.62042	3.15666	2.99474
CM008483.1	44878664	44878819	156	44878762	11	3.99133	2.91384	2.39257
CM008483.1	44888584	44888731	148	44888636	12	4.62042	3.15666	2.99474
CM008483.1	44889134	44889299	166	44889211	12	4.62042	3.15666	2.99474
CM008483.1	44889646	44889743	98	44889657	11	3.99133	2.91384	2.39257
CM008483.1	44890503	44893211	2709	44892629	264	399.145	64.3474	396.101
CM008483.1	44936913	44937413	501	44937223	15	6.6854	3.88513	4.99305
CM008483.1	44942226	44942973	748	44942575	104	117.514	25.4961	115.262
CM008483.1	44972195	44972341	147	44972278	13	5.2804	3.39948	3.6306
CM008483.1	44983137	44983318	182	44983234	21	11.4761	5.34205	9.69238
CM008483.1	44983502	44983595	94	44983571	10	3.39536	2.67102	1.82717
CM008483.1	44995458	44996321	864	44995801	72	70.9302	17.7259	68.8139
CM008483.1	45029389	45031235	1847	45030103	395	664.166	96.1569	660.132
CM008483.1	45031468	45031651	184	45031628	12	4.62042	3.15666	2.99474
CM008483.1	45068902	45070857	1956	45070129	529	955.029	128.695	949.665
CM008483.1	45078045	45078209	165	45078143	11	3.99133	2.91384	2.39257
CM008483.1	45100363	45100541	179	45100406	11	3.99133	2.91384	2.39257
CM008483.1	45100887	45101639	753	45101228	19	9.79287	4.85641	8.0357
CM008483.1	45101737	45101942	206	45101810	21	11.4761	5.34205	9.69238
CM008483.1	45105723	45107976	2254	45107305	344	558.334	83.773	554.723
CM008483.1	45108593	45109350	758	45109201	56	49.7849	13.8408	47.7444
CM008483.1	45112213	45112816	604	45112485	49	41.1142	12.141	39.1109
CM008483.1	45112937	45115478	2542	45113076	186	254.141	45.4074	251.531
CM008483.1	45137748	45138132	385	45138060	18	8.98205	4.61359	7.23941
CM008483.1	45138275	45138847	573	45138386	69	66.8392	16.9974	64.7364
CM008483.1	45139024	45139216	193	45139105	26	16.0045	6.55615	14.1655
CM008483.1	45139448	45139682	235	45139558	29	18.9146	7.28461	17.0479
CM008483.1	45143874	45144263	390	45144131	71	69.5605	17.4831	67.4487
CM008483.1	45144397	45144514	118	45144451	11	3.99133	2.91384	2.39257
CM008483.1	45158178	45159724	1547	45159115	158	205.283	38.6084	202.802
CM008483.1	45164242	45164871	630	45164574	126	152.095	30.8382	149.752
CM008483.1	45225486	45225727	242	45225620	23	13.2355	5.82769	11.4281
CM008483.1	45225931	45226266	336	45226071	17	8.19309	4.37077	6.46599
CM008483.1	45267992	45268123	132	45268047	10	3.39536	2.67102	1.82717
CM008483.1	45268340	45268547	208	45268402	12	4.62042	3.15666	2.99474
CM008483.1	45272427	45278180	5754	45274105	405	685.263	98.5851	681.142
CM008483.1	45289047	45289576	530	45289492	12	4.62042	3.15666	2.99474
CM008483.1	45289717	45290018	302	45289840	20	10.6245	5.09923	8.85368
CM008483.1	45292982	45293086	105	45293069	10	3.39536	2.67102	1.82717
CM008483.1	45346219	45346438	220	45346265	12	4.62042	3.15666	2.99474
CM008483.1	45346752	45346994	243	45346890	17	8.19309	4.37077	6.46599
CM008483.1	45347351	45349015	1665	45348649	382	636.903	93.0002	632.982
CM008483.1	45349151	45350191	1041	45349282	223	321.459	54.3918	318.657
CM008483.1	45350317	45350502	186	45350421	19	9.79287	4.85641	8.0357
CM008483.1	45350624	45351101	478	45350974	20	10.6245	5.09923	8.85368
CM008483.1	45364580	45365267	688	45364948	89	95.0588	21.8538	92.8689
CM008483.1	45380983	45381516	534	45381392	20	8.77436	4.22626	7.04689
CM008483.1	45391541	45392037	497	45391708	15	6.6854	3.88513	4.99305
CM008483.1	45392163	45393010	848	45392327	50	42.3285	12.3838	40.3196
CM008483.1	45398352	45400295	1944	45398882	276	422.423	67.2612	419.303
CM008483.1	45423815	45426003	2189	45425123	400	674.701	97.371	670.623
CM008483.1	45432157	45435181	3025	45433112	202	282.896	49.2925	280.205
CM008483.1	45437296	45438181	886	45437435	44	35.1755	10.9269	33.2013
CM008483.1	45438783	45439102	320	45438952	21	11.4761	5.34205	9.69238
CM008483.1	45441559	45441875	317	45441750	89	95.0588	21.8538	92.8689
CM008483.1	45441991	45442078	88	45442043	9	2.83507	2.4282	1.30227
CM008483.1	45523921	45524350	430	45524101	18	8.98205	4.61359	7.23941
CM008483.1	45546645	45546806	162	45546748	15	6.6854	3.88513	4.99305
CM008483.1	45605740	45608227	2488	45607329	111	128.319	27.1959	126.038
CM008483.1	45644923	45645010	88	45644973	9	2.83507	2.4282	1.30227
CM008483.1	45646874	45647584	711	45647169	36	26.1811	8.98435	24.2593
CM008483.1	45702416	45702639	224	45702491	14	5.96931	3.64231	4.2977
CM008483.1	45702889	45703741	853	45703348	18	8.98205	4.61359	7.23941
CM008483.1	45708533	45709150	618	45708865	22	12.3467	5.58487	10.5508
CM008483.1	45709234	45709907	674	45709481	60	54.9086	14.812	52.8482
CM008483.1	45712410	45712539	130	45712450	11	3.99133	2.91384	2.39257
CM008483.1	45715658	45716225	568	45716095	50	42.3285	12.3838	40.3196
CM008483.1	45716400	45716523	124	45716488	11	3.99133	2.91384	2.39257
CM008483.1	45721645	45721774	130	45721738	13	5.2804	3.39948	3.6306
CM008483.1	45722427	45725012	2586	45723968	121	144.08	29.6241	141.758
CM008483.1	45731249	45732418	1170	45731510	31	20.9262	7.77025	19.0426
CM008483.1	45744927	45745099	173	45744994	15	6.6854	3.88513	4.99305
CM008483.1	45751246	45752275	1030	45751578	66	62.8036	16.269	60.7146
CM008483.1	45757258	45757902	645	45757526	15	6.6854	3.88513	4.99305
CM008483.1	45767837	45768036	200	45767940	20	10.6245	5.09923	8.85368
CM008483.1	45778521	45778847	327	45778735	66	62.8036	16.269	60.7146
CM008483.1	45786496	45786958	463	45786880	16	7.42712	4.12795	5.71668
CM008483.1	45787657	45790043	2387	45788755	368	607.757	89.6007	603.953
CM008483.1	45793451	45793537	87	45793465	11	3.99133	2.91384	2.39257
CM008483.1	45796317	45797102	786	45796908	218	312.197	53.1777	309.422
CM008483.1	45797270	45798509	1240	45797749	331	531.863	80.6164	528.354
CM008483.1	45855466	45855718	253	45855645	11	3.99133	2.91384	2.39257
CM008483.1	45855806	45855954	149	45855919	10	3.39536	2.67102	1.82717
CM008483.1	45856162	45856316	155	45856268	13	5.2804	3.39948	3.6306
CM008483.1	45856486	45857164	679	45856944	25	15.0651	6.31333	13.2361
CM008483.1	45857424	45858133	710	45857630	25	15.0651	6.31333	13.2361
CM008483.1	45858231	45858329	99	45858298	12	4.62042	3.15666	2.99474
CM008483.1	45930187	45932133	1947	45931341	292	453.809	71.1464	450.582
CM008483.1	45944571	45945816	1246	45945432	19	9.79287	4.85641	8.0357
CM008483.1	45969455	45970048	594	45969849	263	397.215	64.1046	394.178
CM008483.1	45970245	45971480	1236	45970664	193	266.651	47.1071	264.006
CM008483.1	45971596	45971770	175	45971676	13	5.2804	3.39948	3.6306
CM008483.1	45994929	45995400	472	45995279	37	27.2679	9.22717	25.3391
CM008483.1	46008878	46011373	2496	46010940	517	928.319	125.781	923.092
CM008483.1	46011485	46012164	680	46011760	244	360.877	59.491	357.955
CM008483.1	46020871	46021202	332	46020950	23	13.2355	5.82769	11.4281
CM008483.1	46021476	46021564	89	46021531	11	3.99133	2.91384	2.39257
CM008483.1	46021657	46021964	308	46021813	23	13.2355	5.82769	11.4281
CM008483.1	46026752	46026852	101	46026769	10	3.39536	2.67102	1.82717
CM008483.1	46027046	46027150	105	46027066	11	3.99133	2.91384	2.39257
CM008483.1	46028140	46028235	96	46028203	9	2.83507	2.4282	1.30227
CM008483.1	46038558	46038898	341	46038788	13	5.2804	3.39948	3.6306
CM008483.1	46055524	46055813	290	46055603	16	7.42712	4.12795	5.71668
CM008483.1	46069561	46069808	248	46069693	15	6.6854	3.88513	4.99305
CM008483.1	46070128	46070210	83	46070198	10	3.39536	2.67102	1.82717
CM008483.1	46071272	46072111	840	46071576	70	68.1968	17.2402	66.0895
CM008483.1	46074248	46074680	433	46074365	62	57.5132	15.2977	55.4431
CM008483.1	46079997	46080149	153	46080047	10	3.39536	2.67102	1.82717
CM008483.1	46122960	46123828	869	46123153	50	42.3285	12.3838	40.3196
CM008483.1	46140422	46141196	775	46140930	76	76.4671	18.6972	74.3332
CM008483.1	46143551	46143668	118	46143591	11	3.99133	2.91384	2.39257
CM008483.1	46164378	46164513	136	46164416	10	3.39536	2.67102	1.82717
CM008483.1	46181605	46181838	234	46181696	17	8.19309	4.37077	6.46599
CM008483.1	46200334	46200888	555	46200488	17	6.65357	3.62251	4.98052
CM008483.1	46204847	46204945	99	46204869	10	3.39536	2.67102	1.82717
CM008483.1	46206361	46210269	3909	46207008	246	364.673	59.9766	361.739
CM008483.1	46210592	46210794	203	46210695	11	3.99133	2.91384	2.39257
CM008483.1	46211041	46211242	202	46211125	11	3.99133	2.91384	2.39257
CM008483.1	46211355	46212291	937	46211723	44	35.1755	10.9269	33.2013
CM008483.1	46212917	46213137	221	46212999	17	8.19309	4.37077	6.46599
CM008483.1	46213679	46213771	93	46213699	11	3.99133	2.91384	2.39257
CM008483.1	46214101	46214885	785	46214577	57	51.0548	14.0836	49.0093
CM008483.1	46215021	46215866	846	46215610	42	30.7337	9.4966	28.7845
CM008483.1	46217599	46217954	356	46217739	13	5.2804	3.39948	3.6306
CM008483.1	46218119	46218511	393	46218214	13	5.2804	3.39948	3.6306
CM008483.1	46218911	46219117	207	46219044	17	8.19309	4.37077	6.46599
CM008483.1	46219526	46219646	121	46219558	12	4.62042	3.15666	2.99474
CM008483.1	46219740	46220084	345	46219824	23	13.2355	5.82769	11.4281
CM008483.1	46222294	46222814	521	46222447	23	13.2355	5.82769	11.4281
CM008483.1	46225212	46225624	413	46225537	14	5.96931	3.64231	4.2977
CM008483.1	46225716	46225864	149	46225804	13	5.2804	3.39948	3.6306
CM008483.1	46228553	46228683	131	46228657	11	3.99133	2.91384	2.39257
CM008483.1	46229806	46229985	180	46229936	16	7.42712	4.12795	5.71668
CM008483.1	46234213	46234399	187	46234296	10	3.39536	2.67102	1.82717
CM008483.1	46234767	46235008	242	46234887	14	5.96931	3.64231	4.2977
CM008483.1	46235222	46235627	406	46235317	32	21.9521	8.01307	20.0604
CM008483.1	46238616	46238739	124	46238651	11	3.99133	2.91384	2.39257
CM008483.1	46238994	46239129	136	46239023	11	3.99133	2.91384	2.39257
CM008483.1	46248363	46248665	303	46248571	35	25.1058	8.74153	23.1912
CM008483.1	46263393	46264558	1166	46263836	89	95.0588	21.8538	92.8689
CM008483.1	46268408	46268621	214	46268516	20	10.6245	5.09923	8.85368
CM008483.1	46268724	46269812	1089	46269465	65	58.1082	14.5762	56.0379
CM008483.1	46271690	46271832	143	46271791	11	3.99133	2.91384	2.39257
CM008483.1	46273657	46273844	188	46273715	19	9.79287	4.85641	8.0357
CM008483.1	46274489	46274592	104	46274542	11	3.99133	2.91384	2.39257
CM008483.1	46282233	46282375	143	46282279	11	3.99133	2.91384	2.39257
CM008483.1	46299844	46300271	428	46299908	17	8.19309	4.37077	6.46599
CM008483.1	46303876	46304717	842	46304340	70	68.1968	17.2402	66.0895
CM008483.1	46304950	46305211	262	46305074	61	56.2074	15.0549	54.1422
CM008483.1	46305309	46306989	1681	46305803	207	291.996	50.5066	289.279
CM008483.1	46307259	46307371	113	46307295	10	3.39536	2.67102	1.82717
CM008483.1	46307520	46307647	128	46307548	11	3.99133	2.91384	2.39257
CM008483.1	46308735	46309099	365	46309034	14	5.96931	3.64231	4.2977
CM008483.1	46309944	46310096	153	46310031	13	5.2804	3.39948	3.6306
CM008483.1	46310435	46310547	113	46310517	12	4.62042	3.15666	2.99474
CM008483.1	46313070	46313357	288	46313305	12	4.62042	3.15666	2.99474
CM008483.1	46313453	46314429	977	46313812	39	29.475	9.71281	27.5326
CM008483.1	46316549	46316755	207	46316563	10	3.39536	2.67102	1.82717
CM008483.1	46318007	46318090	84	46318041	12	4.62042	3.15666	2.99474
CM008483.1	46319255	46319341	87	46319290	12	4.62042	3.15666	2.99474
CM008483.1	46319480	46319637	158	46319538	15	6.6854	3.88513	4.99305
CM008483.1	46319850	46320932	1083	46320193	29	18.9146	7.28461	17.0479
CM008483.1	46321240	46321617	378	46321327	19	9.79287	4.85641	8.0357
CM008483.1	46324304	46324589	286	46324346	18	8.98205	4.61359	7.23941
CM008483.1	46324747	46324918	172	46324815	13	5.2804	3.39948	3.6306
CM008483.1	46346111	46346300	190	46346194	15	6.6854	3.88513	4.99305
CM008483.1	46346425	46346724	300	46346657	18	8.98205	4.61359	7.23941
CM008483.1	46347541	46348068	528	46347839	26	16.0045	6.55615	14.1655
CM008483.1	46354098	46354217	120	46354165	11	3.99133	2.91384	2.39257
CM008483.1	46357438	46357637	200	46357532	11	3.99133	2.91384	2.39257
CM008483.1	46359420	46359873	454	46359755	23	13.2355	5.82769	11.4281
CM008483.1	46359966	46360132	167	46360071	13	5.2804	3.39948	3.6306
CM008483.1	46365104	46365218	115	46365152	10	3.39536	2.67102	1.82717
CM008483.1	46371603	46371707	105	46371628	10	3.39536	2.67102	1.82717
CM008483.1	46383249	46383672	424	46383395	17	8.19309	4.37077	6.46599
CM008483.1	46399375	46399894	520	46399782	22	12.3467	5.58487	10.5508
CM008483.1	46403576	46404350	775	46403705	19	9.79287	4.85641	8.0357
CM008483.1	46404561	46404672	112	46404579	10	3.39536	2.67102	1.82717
CM008483.1	46437617	46437720	104	46437685	10	3.39536	2.67102	1.82717
CM008483.1	46444445	46444791	347	46444679	15	6.6854	3.88513	4.99305
CM008483.1	46454220	46454372	153	46454278	12	4.62042	3.15666	2.99474
CM008483.1	46454532	46454774	243	46454642	15	6.6854	3.88513	4.99305
CM008483.1	46454872	46455212	341	46455113	20	10.6245	5.09923	8.85368
CM008483.1	46461247	46462503	1257	46461748	163	213.861	39.8225	211.358
CM008483.1	46463497	46463770	274	46463633	16	7.42712	4.12795	5.71668
CM008483.1	46471233	46471353	121	46471286	9	2.83507	2.4282	1.30227
CM008483.1	46473092	46473184	93	46473150	10	3.39536	2.67102	1.82717
CM008483.1	46473351	46473502	152	46473412	12	4.62042	3.15666	2.99474
CM008483.1	46476687	46476867	181	46476711	14	5.96931	3.64231	4.2977
CM008483.1	46480090	46480943	854	46480324	49	41.1142	12.141	39.1109
CM008483.1	46481530	46481858	329	46481572	11	3.99133	2.91384	2.39257
CM008483.1	46481992	46482177	186	46482114	14	5.96931	3.64231	4.2977
CM008483.1	46483139	46483230	92	46483188	11	3.99133	2.91384	2.39257
CM008483.1	46492835	46493523	689	46493108	23	13.2355	5.82769	11.4281
CM008483.1	46505261	46507230	1970	46506353	346	562.426	84.2587	558.799
CM008483.1	46508315	46510113	1799	46508981	381	634.813	92.7574	630.902
CM008483.1	46533469	46533852	384	46533760	23	13.2355	5.82769	11.4281
CM008483.1	46547707	46549350	1644	46548805	369	609.831	89.8435	606.019
CM008483.1	46553927	46554667	741	46554252	230	334.508	56.0915	331.666
CM008483.1	46572200	46574076	1877	46573735	290	449.865	70.6607	446.652
CM008483.1	46589160	46589257	98	46589219	12	4.62042	3.15666	2.99474
CM008483.1	46666067	46666219	153	46666194	10	3.39536	2.67102	1.82717
CM008483.1	46674290	46674564	275	46674449	21	11.4761	5.34205	9.69238
CM008483.1	46689650	46690301	652	46690017	72	70.9302	17.7259	68.8139
CM008483.1	46710284	46710457	174	46710336	14	5.96931	3.64231	4.2977
CM008483.1	46712306	46712580	275	46712501	18	8.98205	4.61359	7.23941
CM008483.1	46712708	46712797	90	46712726	12	4.62042	3.15666	2.99474
CM008483.1	46714492	46714870	379	46714607	21	11.4761	5.34205	9.69238
CM008483.1	46725021	46725326	306	46725102	11	3.50861	2.65021	1.93943
CM008483.1	46730798	46731091	294	46730999	12	4.62042	3.15666	2.99474
CM008483.1	46736014	46736677	664	46736093	20	10.6245	5.09923	8.85368
CM008483.1	46736952	46737144	193	46737040	14	5.96931	3.64231	4.2977
CM008483.1	46737238	46737805	568	46737653	23	13.2355	5.82769	11.4281
CM008483.1	46739240	46739674	435	46739412	27	16.9596	6.79897	15.111
CM008483.1	46740984	46741221	238	46741103	15	6.6854	3.88513	4.99305
CM008483.1	46743593	46743988	396	46743790	25	15.0651	6.31333	13.2361
CM008483.1	46744333	46745492	1160	46744410	18	8.98205	4.61359	7.23941
CM008483.1	46745707	46746705	999	46746228	48	39.9086	11.8982	37.9109
CM008483.1	46746799	46750061	3263	46749373	406	687.379	98.8279	683.249
CM008483.1	46751026	46751143	118	46751115	11	3.99133	2.91384	2.39257
CM008483.1	46780207	46780341	135	46780250	13	5.2804	3.39948	3.6306
CM008483.1	46849569	46849697	129	46849639	12	4.62042	3.15666	2.99474
CM008483.1	46849896	46850111	216	46850022	13	5.2804	3.39948	3.6306
CM008483.1	46894449	46894734	286	46894531	14	5.96931	3.64231	4.2977
CM008483.1	46898625	46898721	97	46898640	11	3.99133	2.91384	2.39257
CM008483.1	46898861	46899110	250	46898964	12	4.62042	3.15666	2.99474
CM008483.1	46899775	46900096	322	46900028	18	8.13099	4.19617	6.41973
CM008483.1	46900381	46903730	3350	46902928	362	595.336	88.1438	591.581
CM008483.1	46903869	46904462	594	46904024	200	279.271	48.8069	276.59
CM008483.1	46904681	46904829	149	46904709	12	4.62042	3.15666	2.99474
CM008483.1	46931262	46932284	1023	46931646	234	342.005	57.0628	339.141
CM008483.1	46962607	46963833	1227	46963007	158	205.283	38.6084	202.802
CM008483.1	46972891	46973026	136	46972949	14	5.32958	3.31277	3.67913
CM008483.1	46973116	46973236	121	46973157	16	7.42712	4.12795	5.71668
CM008483.1	46987763	46988491	729	46988075	23	13.2355	5.82769	11.4281
CM008483.1	47003746	47006866	3121	47005778	351	572.677	85.4728	569.01
CM008483.1	47018849	47019599	751	47019186	36	26.1811	8.98435	24.2593
CM008483.1	47031143	47034304	3162	47032885	199	277.462	48.5641	274.786
CM008483.1	47038723	47039014	292	47038805	11	3.99133	2.91384	2.39257
CM008483.1	47046762	47046904	143	47046865	15	5.35215	3.22001	3.7014
CM008483.1	47059607	47059762	156	47059691	14	5.96931	3.64231	4.2977
CM008483.1	47059864	47060007	144	47059955	13	5.2804	3.39948	3.6306
CM008483.1	47060108	47060286	179	47060201	14	5.96931	3.64231	4.2977
CM008483.1	47076506	47077270	765	47076997	27	16.9596	6.79897	15.111
CM008483.1	47077559	47077869	311	47077646	16	7.42712	4.12795	5.71668
CM008483.1	47105979	47106746	768	47106576	127	153.709	31.081	151.362
CM008483.1	47106864	47108776	1913	47107686	269	408.816	65.5615	405.741
CM008483.1	47115088	47115503	416	47115227	18	8.98205	4.61359	7.23941
CM008483.1	47115816	47116034	219	47115900	16	7.42712	4.12795	5.71668
CM008483.1	47119682	47119960	279	47119818	12	4.62042	3.15666	2.99474
CM008483.1	47121229	47121336	108	47121269	11	3.99133	2.91384	2.39257
CM008483.1	47131393	47131652	260	47131435	16	7.42712	4.12795	5.71668
CM008483.1	47131780	47132147	368	47131906	11	3.99133	2.91384	2.39257
CM008483.1	47143557	47143747	191	47143640	13	5.2804	3.39948	3.6306
CM008483.1	47155122	47155382	261	47155232	13	5.2804	3.39948	3.6306
CM008483.1	47155479	47155707	229	47155598	18	8.98205	4.61359	7.23941
CM008483.1	47190183	47190663	481	47190533	61	56.2074	15.0549	54.1422
CM008483.1	47190758	47190926	169	47190871	17	8.19309	4.37077	6.46599
CM008483.1	47195708	47195914	207	47195846	18	8.98205	4.61359	7.23941
CM008483.1	47217439	47217547	109	47217459	11	3.99133	2.91384	2.39257
CM008483.1	47217684	47217784	101	47217713	9	2.83507	2.4282	1.30227
CM008483.1	47218695	47220018	1324	47219375	236	345.765	57.5484	342.89
CM008483.1	47220133	47222118	1986	47220338	288	445.926	70.1751	442.727
CM008483.1	47242475	47242712	238	47242581	13	5.2804	3.39948	3.6306
CM008483.1	47242814	47243093	280	47242900	11	3.99133	2.91384	2.39257
CM008483.1	47243358	47245864	2507	47244762	81	83.5137	19.9113	81.3579
CM008483.1	47265660	47265923	264	47265822	35	25.1058	8.74153	23.1912
CM008483.1	47266030	47266225	196	47266151	18	8.98205	4.61359	7.23941
CM008483.1	47275707	47275913	207	47275814	48	39.9086	11.8982	37.9109
CM008483.1	47307468	47310205	2738	47309185	210	297.481	51.2351	294.748
CM008483.1	47326430	47327037	608	47326558	30	18.4235	6.84638	16.5653
CM008483.1	47339540	47339888	349	47339597	16	7.42712	4.12795	5.71668
CM008483.1	47340968	47341138	171	47341030	16	7.42712	4.12795	5.71668
CM008483.1	47342499	47342804	306	47342520	11	3.99133	2.91384	2.39257
CM008483.1	47342991	47343170	180	47343097	12	4.62042	3.15666	2.99474
CM008483.1	47343294	47346927	3634	47345435	397	668.377	96.6425	664.325
CM008483.1	47351049	47351713	665	47351447	19	9.79287	4.85641	8.0357
CM008483.1	47358260	47358375	116	47358344	11	3.99133	2.91384	2.39257
CM008483.1	47370234	47370666	433	47370565	16	7.42712	4.12795	5.71668
CM008483.1	47388322	47389090	769	47388717	75	75.0743	18.4544	72.9447
CM008483.1	47392280	47392459	180	47392365	36	26.1811	8.98435	24.2593
CM008483.1	47392739	47392940	202	47392813	15	5.35215	3.22001	3.7014
CM008483.1	47423818	47424036	219	47423933	36	26.1811	8.98435	24.2593
CM008483.1	47429612	47430062	451	47429904	16	7.42712	4.12795	5.71668
CM008483.1	47435031	47435357	327	47435254	23	12.1187	5.30043	10.3345
CM008483.1	47439866	47440522	657	47440037	18	8.98205	4.61359	7.23941
CM008483.1	47449932	47451728	1797	47450953	310	489.571	75.5171	486.217
CM008483.1	47456598	47456745	148	47456675	12	4.62042	3.15666	2.99474
CM008483.1	47456842	47457443	602	47457257	38	28.366	9.46999	26.4303
CM008483.1	47481803	47482217	415	47482118	20	10.6245	5.09923	8.85368
CM008483.1	47506505	47507050	546	47506628	21	11.4761	5.34205	9.69238
CM008483.1	47521088	47521214	127	47521115	14	5.96931	3.64231	4.2977
CM008483.1	47525357	47525470	114	47525455	10	3.39536	2.67102	1.82717
CM008483.1	47526991	47527231	241	47527072	11	3.99133	2.91384	2.39257
CM008483.1	47538450	47538627	178	47538550	16	7.42712	4.12795	5.71668
CM008483.1	47538764	47538896	133	47538815	14	5.96931	3.64231	4.2977
CM008483.1	47539254	47540589	1336	47540016	64	60.1452	15.7833	58.0655
CM008483.1	47545928	47546047	120	47545985	12	4.62042	3.15666	2.99474
CM008483.1	47559613	47559806	194	47559688	13	5.2804	3.39948	3.6306
CM008483.1	47564079	47565418	1340	47564508	63	58.8258	15.5405	56.7509
CM008483.1	47566346	47566461	116	47566403	12	4.62042	3.15666	2.99474
CM008483.1	47577043	47580583	3541	47578811	420	717.109	102.227	712.856
CM008483.1	47607509	47607621	113	47607589	10	3.39536	2.67102	1.82717
CM008483.1	47607776	47608160	385	47608023	26	16.0045	6.55615	14.1655
CM008483.1	47608292	47608409	118	47608342	12	4.62042	3.15666	2.99474
CM008483.1	47609630	47609802	173	47609701	17	8.19309	4.37077	6.46599
CM008483.1	47609902	47610063	162	47609938	17	8.19309	4.37077	6.46599
CM008483.1	47625082	47625183	102	47625112	11	3.99133	2.91384	2.39257
CM008483.1	47633518	47633652	135	47633560	12	4.62042	3.15666	2.99474
CM008483.1	47633839	47634615	777	47634375	53	46.0209	13.1123	43.9959
CM008483.1	47637787	47637884	98	47637863	11	3.99133	2.91384	2.39257
CM008483.1	47644201	47647090	2890	47645914	193	266.651	47.1071	264.006
CM008483.1	47653154	47653622	469	47653373	20	10.6245	5.09923	8.85368
CM008483.1	47672170	47673705	1536	47672963	145	183.303	35.4518	180.88
CM008483.1	47675747	47676632	886	47676300	64	60.1452	15.7833	58.0655
CM008483.1	47678485	47678805	321	47678598	25	15.0651	6.31333	13.2361
CM008483.1	47689179	47691405	2227	47689829	125	150.485	30.5954	148.147
CM008483.1	47736383	47737867	1485	47736707	163	213.861	39.8225	211.358
CM008483.1	47738031	47738813	783	47738676	20	10.6245	5.09923	8.85368
CM008483.1	47754845	47755184	340	47755089	30	19.9136	7.52743	18.0382
CM008483.1	47756079	47756218	140	47756166	20	10.6245	5.09923	8.85368
CM008483.1	47760781	47760960	180	47760936	11	3.99133	2.91384	2.39257
CM008483.1	47761262	47761443	182	47761302	14	5.96931	3.64231	4.2977
CM008483.1	47761556	47762052	497	47761739	36	24.3704	8.17149	22.4631
CM008483.1	47794397	47794494	98	47794422	13	5.2804	3.39948	3.6306
CM008483.1	47795335	47797119	1785	47795454	43	27.9402	8.1332	26.011
CM008483.1	47797276	47797487	212	47797375	14	5.96931	3.64231	4.2977
CM008483.1	47822945	47823082	138	47823010	15	6.6854	3.88513	4.99305
CM008483.1	47844773	47845290	518	47845149	65	61.4711	16.0261	59.3868
CM008483.1	47857752	47857914	163	47857789	26	16.0045	6.55615	14.1655
CM008483.1	47862572	47862678	107	47862658	11	3.99133	2.91384	2.39257
CM008483.1	47862834	47863584	751	47863159	24	14.1419	6.07051	12.3234
CM008483.1	47939842	47939941	100	47939844	9	2.83507	2.4282	1.30227
CM008483.1	47940131	47941037	907	47940615	33	22.9909	8.25589	21.0914
CM008483.1	47941138	47941488	351	47941221	16	7.42712	4.12795	5.71668
CM008483.1	47941653	47942384	732	47941770	26	16.0045	6.55615	14.1655
CM008483.1	47942474	47942692	219	47942663	12	4.62042	3.15666	2.99474
CM008483.1	47990803	47991115	313	47991001	33	22.9909	8.25589	21.0914
CM008483.1	48000111	48000228	118	48000149	12	4.62042	3.15666	2.99474
CM008483.1	48047839	48048180	342	48047923	12	3.59449	2.61626	2.02488
CM008483.1	48066770	48066887	118	48066847	13	5.2804	3.39948	3.6306
CM008483.1	48068725	48069018	294	48068891	17	8.19309	4.37077	6.46599
CM008483.1	48101088	48101597	510	48101471	17	8.19309	4.37077	6.46599
CM008483.1	48112673	48112781	109	48112717	12	4.62042	3.15666	2.99474
CM008483.1	48113370	48115973	2604	48114548	263	397.215	64.1046	394.178
CM008483.1	48116119	48117004	886	48116519	15	6.6854	3.88513	4.99305
CM008483.1	48117124	48117396	273	48117233	13	5.2804	3.39948	3.6306
CM008483.1	48118683	48119250	568	48119048	22	12.3467	5.58487	10.5508
CM008483.1	48139874	48140004	131	48139987	14	5.96931	3.64231	4.2977
CM008483.1	48167692	48167777	86	48167706	10	3.39536	2.67102	1.82717
CM008483.1	48170760	48171412	653	48171129	201	281.082	49.0497	278.397
CM008483.1	48173417	48178367	4951	48175181	328	525.785	79.8879	522.299
CM008483.1	48178804	48179105	302	48178966	16	7.42712	4.12795	5.71668
CM008483.1	48181218	48181377	160	48181325	11	3.99133	2.91384	2.39257
CM008483.1	48190569	48190844	276	48190670	23	13.2355	5.82769	11.4281
CM008483.1	48199140	48199893	754	48199366	31	20.9262	7.77025	19.0426
CM008483.1	48201570	48201667	98	48201616	13	5.2804	3.39948	3.6306
CM008483.1	48203038	48203478	441	48203146	22	12.3467	5.58487	10.5508
CM008483.1	48205287	48206201	915	48205986	35	25.1058	8.74153	23.1912
CM008483.1	48210013	48210181	169	48210101	20	10.6245	5.09923	8.85368
CM008483.1	48221216	48221472	257	48221321	15	6.6854	3.88513	4.99305
CM008483.1	48224022	48224597	576	48224142	22	12.3467	5.58487	10.5508
CM008483.1	48226377	48226748	372	48226524	19	9.79287	4.85641	8.0357
CM008483.1	48227425	48227560	136	48227497	11	3.99133	2.91384	2.39257
CM008483.1	48242405	48242505	101	48242475	12	4.62042	3.15666	2.99474
CM008483.1	48256721	48256842	122	48256726	10	3.39536	2.67102	1.82717
CM008483.1	48257092	48257197	106	48257129	9	2.83507	2.4282	1.30227
CM008483.1	48260731	48260824	94	48260797	9	2.83507	2.4282	1.30227
CM008483.1	48267171	48267260	90	48267246	12	4.62042	3.15666	2.99474
CM008483.1	48272565	48273958	1394	48273551	25	15.0651	6.31333	13.2361
CM008483.1	48278535	48278843	309	48278680	16	7.42712	4.12795	5.71668
CM008483.1	48282446	48283017	572	48282757	24	14.1419	6.07051	12.3234
CM008483.1	48285387	48286077	691	48285884	151	193.388	36.9087	190.939
CM008483.1	48286191	48289330	3140	48286490	298	465.678	72.6033	462.41
CM008483.1	48291825	48291965	141	48291931	9	2.83507	2.4282	1.30227
CM008483.1	48296161	48296978	818	48296847	47	38.7118	11.6554	36.7197
CM008483.1	48297480	48297609	130	48297517	11	3.99133	2.91384	2.39257
CM008483.1	48297704	48297841	138	48297802	12	4.62042	3.15666	2.99474
CM008483.1	48309669	48310003	335	48309730	18	8.98205	4.61359	7.23941
CM008483.1	48311691	48311897	207	48311811	26	16.0045	6.55615	14.1655
CM008483.1	48317646	48317763	118	48317729	11	3.99133	2.91384	2.39257
CM008483.1	48318355	48318563	209	48318484	13	5.2804	3.39948	3.6306
CM008483.1	48321020	48321115	96	48321057	12	4.62042	3.15666	2.99474
CM008483.1	48321349	48321689	341	48321595	16	7.42712	4.12795	5.71668
CM008483.1	48321909	48322042	134	48321994	12	4.62042	3.15666	2.99474
CM008483.1	48324181	48324270	90	48324246	9	2.83507	2.4282	1.30227
CM008483.1	48326975	48327112	138	48327077	12	4.62042	3.15666	2.99474
CM008483.1	48340582	48340691	110	48340631	11	3.99133	2.91384	2.39257
CM008483.1	48343234	48343327	94	48343304	11	3.99133	2.91384	2.39257
CM008483.1	48344668	48344886	219	48344789	16	7.42712	4.12795	5.71668
CM008483.1	48345334	48345654	321	48345450	23	13.2355	5.82769	11.4281
CM008483.1	48351741	48351856	116	48351776	12	4.62042	3.15666	2.99474
CM008483.1	48352131	48352380	250	48352260	20	10.6245	5.09923	8.85368
CM008483.1	48353118	48353211	94	48353144	9	2.83507	2.4282	1.30227
CM008483.1	48364239	48364705	467	48364432	21	11.4761	5.34205	9.69238
CM008483.1	48365329	48365503	175	48365372	11	3.99133	2.91384	2.39257
CM008483.1	48365595	48365730	136	48365647	13	5.2804	3.39948	3.6306
CM008483.1	48366863	48367402	540	48367113	37	27.2679	9.22717	25.3391
CM008483.1	48374583	48375671	1089	48375254	19	9.79287	4.85641	8.0357
CM008483.1	48382962	48383080	119	48383035	13	4.15239	2.81751	2.55241
CM008483.1	48384718	48384987	270	48384752	14	5.96931	3.64231	4.2977
CM008483.1	48386092	48386198	107	48386120	12	4.62042	3.15666	2.99474
CM008483.1	48390598	48390705	108	48390648	10	3.39536	2.67102	1.82717
CM008483.1	48394227	48394451	225	48394295	14	5.96931	3.64231	4.2977
CM008483.1	48402799	48402902	104	48402855	10	3.39536	2.67102	1.82717
CM008483.1	48415215	48415303	89	48415263	11	3.99133	2.91384	2.39257
CM008483.1	48415422	48415545	124	48415504	11	3.99133	2.91384	2.39257
CM008483.1	48421452	48421688	237	48421496	12	4.62042	3.15666	2.99474
CM008483.1	48423173	48423440	268	48423311	14	5.96931	3.64231	4.2977
CM008483.1	48447505	48450060	2556	48448290	387	647.366	94.2143	643.402
CM008483.1	48450534	48450659	126	48450593	10	3.39536	2.67102	1.82717
CM008483.1	48450745	48450856	112	48450765	11	3.99133	2.91384	2.39257
CM008483.1	48451011	48451194	184	48451089	14	5.96931	3.64231	4.2977
CM008483.1	48451403	48451570	168	48451496	10	3.39536	2.67102	1.82717
CM008483.1	48453810	48453896	87	48453884	13	5.2804	3.39948	3.6306
CM008483.1	48455713	48455873	161	48455793	12	4.62042	3.15666	2.99474
CM008483.1	48464289	48464585	297	48464411	13	5.2804	3.39948	3.6306
CM008483.1	48470233	48470704	472	48470376	24	14.1419	6.07051	12.3234
CM008483.1	48471662	48471762	101	48471674	10	3.39536	2.67102	1.82717
CM008483.1	48474774	48475067	294	48474910	16	7.42712	4.12795	5.71668
CM008483.1	48482625	48482845	221	48482739	14	5.96931	3.64231	4.2977
CM008483.1	48491402	48491514	113	48491417	11	3.99133	2.91384	2.39257
CM008483.1	48494184	48494520	337	48494333	13	5.2804	3.39948	3.6306
CM008483.1	48496762	48496851	90	48496803	11	3.99133	2.91384	2.39257
CM008483.1	48502875	48503009	135	48502976	15	6.6854	3.88513	4.99305
CM008483.1	48504450	48504912	463	48504624	20	10.6245	5.09923	8.85368
CM008483.1	48506736	48506932	197	48506851	11	3.99133	2.91384	2.39257
CM008483.1	48513814	48513931	118	48513879	13	5.2804	3.39948	3.6306
CM008483.1	48514114	48514313	200	48514230	12	2.80756	2.22187	1.30227
CM008483.1	48515435	48515633	199	48515534	12	4.62042	3.15666	2.99474
CM008483.1	48515779	48515905	127	48515889	13	5.2804	3.39948	3.6306
CM008483.1	48516168	48516466	299	48516402	14	5.96931	3.64231	4.2977
CM008483.1	48522250	48524060	1811	48522694	64	60.1452	15.7833	58.0655
CM008483.1	48531616	48531744	129	48531720	11	3.99133	2.91384	2.39257
CM008483.1	48532569	48532711	143	48532639	10	3.39536	2.67102	1.82717
CM008483.1	48532952	48535197	2246	48534790	166	219.04	40.551	216.523
CM008483.1	48535360	48537930	2571	48535999	295	459.737	71.8748	456.49
CM008483.1	48538053	48538638	586	48538214	26	16.0045	6.55615	14.1655
CM008483.1	48540473	48540991	519	48540836	15	6.6854	3.88513	4.99305
CM008483.1	48541543	48542051	509	48541936	14	5.96931	3.64231	4.2977
CM008483.1	48543534	48543637	104	48543562	12	4.62042	3.15666	2.99474
CM008483.1	48544455	48544723	269	48544577	17	8.19309	4.37077	6.46599
CM008483.1	48545190	48545707	518	48545581	18	8.98205	4.61359	7.23941
CM008483.1	48546210	48546312	103	48546292	9	2.83507	2.4282	1.30227
CM008483.1	48548658	48549166	509	48549037	29	18.9146	7.28461	17.0479
CM008483.1	48549336	48551069	1734	48550091	47	34.0446	9.66003	32.0765
CM008483.1	48556741	48557412	672	48557257	25	10.7956	4.44375	9.02474
CM008483.1	48557559	48557641	83	48557628	11	3.99133	2.91384	2.39257
CM008483.1	48557995	48558106	112	48558074	10	3.39536	2.67102	1.82717
CM008483.1	48561765	48561888	124	48561853	12	4.62042	3.15666	2.99474
CM008483.1	48564728	48564840	113	48564820	9	2.83507	2.4282	1.30227
CM008483.1	48567632	48567737	106	48567729	10	3.39536	2.67102	1.82717
CM008483.1	48568312	48568478	167	48568339	11	3.99133	2.91384	2.39257
CM008483.1	48569450	48570470	1021	48569720	23	13.2355	5.82769	11.4281
CM008483.1	48574536	48575041	506	48574646	21	10.4657	4.85872	8.70789
CM008483.1	48577829	48579367	1539	48578184	30	19.9136	7.52743	18.0382
CM008483.1	48597063	48597234	172	48597171	31	20.9262	7.77025	19.0426
CM008483.1	48621053	48622163	1111	48621836	103	115.987	25.2533	113.739
CM008483.1	48626036	48626179	144	48626115	11	3.99133	2.91384	2.39257
CM008483.1	48642279	48642743	465	48642512	30	19.9136	7.52743	18.0382
CM008483.1	48687757	48688456	700	48688085	33	22.9909	8.25589	21.0914
CM008483.1	48693186	48693335	150	48693313	10	3.39536	2.67102	1.82717
CM008483.1	48702330	48702411	82	48702371	10	3.39536	2.67102	1.82717
CM008483.1	48702599	48702705	107	48702693	11	3.99133	2.91384	2.39257
CM008483.1	48707152	48707446	295	48707285	15	6.6854	3.88513	4.99305
CM008483.1	48711462	48712849	1388	48711886	149	190.015	36.4231	187.574
CM008483.1	48713061	48714656	1596	48713283	73	72.3057	17.9687	70.1851
CM008483.1	48714772	48715065	294	48714951	13	5.2804	3.39948	3.6306
CM008483.1	48715261	48715436	176	48715355	19	9.79287	4.85641	8.0357
CM008483.1	48716131	48716319	189	48716161	13	5.2804	3.39948	3.6306
CM008483.1	48722357	48723423	1067	48722796	98	108.413	24.0392	106.186
CM008483.1	48748039	48748193	155	48748175	16	7.42712	4.12795	5.71668
CM008483.1	48749823	48749957	135	48749843	10	3.39536	2.67102	1.82717
CM008483.1	48750134	48750512	379	48750373	35	25.1058	8.74153	23.1912
CM008483.1	48750767	48751002	236	48750812	13	5.2804	3.39948	3.6306
CM008483.1	48763737	48763852	116	48763748	11	3.99133	2.91384	2.39257
CM008483.1	48764295	48764582	288	48764354	13	5.2804	3.39948	3.6306
CM008483.1	48776556	48777655	1100	48777198	50	42.3285	12.3838	40.3196
CM008483.1	48804816	48804963	148	48804923	16	7.42712	4.12795	5.71668
CM008483.1	48863134	48863272	139	48863174	11	3.99133	2.91384	2.39257
CM008483.1	48871347	48871648	302	48871473	33	22.9909	8.25589	21.0914
CM008483.1	48871797	48872141	345	48871924	21	10.4657	4.85872	8.70789
CM008483.1	48886671	48886978	308	48886817	19	9.79287	4.85641	8.0357
CM008483.1	48901015	48904965	3951	48901855	276	422.423	67.2612	419.303
CM008483.1	48905281	48905452	172	48905418	12	4.62042	3.15666	2.99474
CM008483.1	48905650	48905971	322	48905875	21	11.4761	5.34205	9.69238
CM008483.1	48906277	48906625	349	48906385	20	10.6245	5.09923	8.85368
CM008483.1	48906772	48907477	706	48907388	17	8.19309	4.37077	6.46599
CM008483.1	48907612	48907749	138	48907635	13	5.2804	3.39948	3.6306
CM008483.1	48908560	48909644	1085	48909479	34	24.0422	8.49871	22.135
CM008483.1	48910205	48910344	140	48910254	11	3.99133	2.91384	2.39257
CM008483.1	48924346	48924871	526	48924503	39	29.475	9.71281	27.5326
CM008483.1	48967552	48970036	2485	48968882	322	513.665	78.431	510.224
CM008483.1	48975149	48976508	1360	48975879	328	525.785	79.8879	522.299
CM008483.1	48982611	48982696	86	48982632	10	3.39536	2.67102	1.82717
CM008483.1	49000122	49000295	174	49000193	21	11.4761	5.34205	9.69238
CM008483.1	49039277	49039432	156	49039326	21	11.4761	5.34205	9.69238
CM008483.1	49128859	49128964	106	49128904	9	2.83507	2.4282	1.30227
CM008483.1	49157819	49158099	281	49157993	13	5.2804	3.39948	3.6306
CM008483.1	49158276	49160779	2504	49159925	343	556.29	83.5302	552.687
CM008483.1	49172871	49175735	2865	49174541	299	467.661	72.8461	464.386
CM008483.1	49216852	49217501	650	49217194	21	11.4761	5.34205	9.69238
CM008483.1	49221204	49222088	885	49221898	65	58.1082	14.5762	56.0379
CM008483.1	49230657	49230807	151	49230734	14	5.96931	3.64231	4.2977
CM008483.1	49231245	49232668	1424	49232501	119	140.899	29.1384	138.585
CM008483.1	49232783	49233056	274	49232911	72	70.9302	17.7259	68.8139
CM008483.1	49233248	49233825	578	49233593	27	16.9596	6.79897	15.111
CM008483.1	49235474	49235652	179	49235560	15	6.6854	3.88513	4.99305
CM008483.1	49256996	49258946	1951	49257516	240	353.307	58.5197	350.408
CM008483.1	49261306	49261432	127	49261352	12	4.62042	3.15666	2.99474
CM008483.1	49261576	49261758	183	49261667	13	5.2804	3.39948	3.6306
CM008483.1	49265412	49266226	815	49265777	37	27.2679	9.22717	25.3391
CM008483.1	49266467	49266601	135	49266566	12	4.62042	3.15666	2.99474
CM008483.1	49266934	49267294	361	49267015	19	9.79287	4.85641	8.0357
CM008483.1	49267475	49267623	149	49267550	21	11.4761	5.34205	9.69238
CM008483.1	49269748	49270173	426	49270053	25	15.0651	6.31333	13.2361
CM008483.1	49292411	49292567	157	49292501	19	9.79287	4.85641	8.0357
CM008483.1	49320000	49320687	688	49320301	27	16.9596	6.79897	15.111
CM008483.1	49338001	49338181	181	49338030	12	4.62042	3.15666	2.99474
CM008483.1	49356764	49357244	481	49356875	25	15.0651	6.31333	13.2361
CM008483.1	49391433	49391900	468	49391565	29	18.9146	7.28461	17.0479
CM008483.1	49394618	49394889	272	49394755	16	7.42712	4.12795	5.71668
CM008483.1	49395142	49395284	143	49395184	11	3.99133	2.91384	2.39257
CM008483.1	49435829	49436088	260	49435939	15	6.6854	3.88513	4.99305
CM008483.1	49436302	49436576	275	49436427	20	9.66733	4.63787	7.92397
CM008483.1	49458542	49458641	100	49458557	9	2.83507	2.4282	1.30227
CM008483.1	49468542	49470113	1572	49469046	29	18.9146	7.28461	17.0479
CM008483.1	49475437	49475552	116	49475540	10	3.39536	2.67102	1.82717
CM008483.1	49490159	49490268	110	49490253	9	2.83507	2.4282	1.30227
CM008483.1	49537104	49537784	681	49537434	73	72.3057	17.9687	70.1851
CM008483.1	49549735	49550422	688	49550072	39	29.475	9.71281	27.5326
CM008483.1	49582568	49582704	137	49582610	12	4.62042	3.15666	2.99474
CM008483.1	49623078	49623176	99	49623172	11	3.99133	2.91384	2.39257
CM008483.1	49623726	49624139	414	49623747	14	5.96931	3.64231	4.2977
CM008483.1	49675028	49675392	365	49675126	29	18.9146	7.28461	17.0479
CM008483.1	49890327	49890413	87	49890334	10	3.39536	2.67102	1.82717
CM008483.1	49990290	49990561	272	49990413	23	13.2355	5.82769	11.4281
CM008483.1	50036804	50036915	112	50036866	12	4.62042	3.15666	2.99474
CM008483.1	50066473	50066698	226	50066580	15	6.6854	3.88513	4.99305
CM008483.1	50090824	50091327	504	50090909	14	5.96931	3.64231	4.2977
CM008483.1	50092439	50093027	589	50092848	119	140.899	29.1384	138.585
CM008483.1	50093189	50093850	662	50093370	84	87.8053	20.6397	85.6366
CM008483.1	50095646	50096107	462	50096000	23	13.2355	5.82769	11.4281
CM008483.1	50134075	50135033	959	50134339	37	27.2679	9.22717	25.3391
CM008483.1	50138120	50138257	138	50138158	13	5.2804	3.39948	3.6306
CM008483.1	50162030	50162192	163	50162102	11	3.99133	2.91384	2.39257
CM008483.1	50162312	50162691	380	50162371	17	8.19309	4.37077	6.46599
CM008483.1	50169958	50170383	426	50170068	17	8.19309	4.37077	6.46599
CM008483.1	50172793	50173045	253	50172946	10	3.39536	2.67102	1.82717
CM008483.1	50181244	50181354	111	50181271	11	3.99133	2.91384	2.39257
CM008483.1	50181740	50182020	281	50181949	12	4.62042	3.15666	2.99474
CM008483.1	50183603	50183930	328	50183690	16	7.42712	4.12795	5.71668
CM008483.1	50206389	50206610	222	50206454	18	8.98205	4.61359	7.23941
CM008483.1	50207355	50208214	860	50207898	27	16.9596	6.79897	15.111
CM008483.1	50232623	50232794	172	50232699	16	7.42712	4.12795	5.71668
CM008483.1	50232922	50233057	136	50232961	12	4.62042	3.15666	2.99474
CM008483.1	50234790	50235562	773	50235085	60	54.9086	14.812	52.8482
CM008483.1	50248022	50248114	93	50248062	13	5.2804	3.39948	3.6306
CM008483.1	50248845	50250044	1200	50249170	96	105.414	23.5536	103.195
CM008483.1	50256222	50256373	152	50256316	13	5.2804	3.39948	3.6306
CM008483.1	50258315	50258418	104	50258405	10	3.39536	2.67102	1.82717
CM008483.1	50258637	50260050	1414	50259557	210	297.481	51.2351	294.748
CM008483.1	50260343	50260551	209	50260446	34	24.0422	8.49871	22.135
CM008483.1	50260760	50262326	1567	50261640	331	531.863	80.6164	528.354
CM008483.1	50278937	50279051	115	50279004	13	5.2804	3.39948	3.6306
CM008483.1	50320680	50320919	240	50320810	16	7.42712	4.12795	5.71668
CM008483.1	50360113	50362309	2197	50360668	229	332.638	55.8487	329.802
CM008483.1	50365558	50365999	442	50365670	13	5.2804	3.39948	3.6306
CM008483.1	50366159	50366245	87	50366237	10	3.39536	2.67102	1.82717
CM008483.1	50366353	50366646	294	50366510	12	4.62042	3.15666	2.99474
CM008483.1	50379520	50379660	141	50379611	11	3.99133	2.91384	2.39257
CM008483.1	50386197	50386421	225	50386351	13	5.2804	3.39948	3.6306
CM008483.1	50409272	50410006	735	50409488	16	7.42712	4.12795	5.71668
CM008483.1	50418092	50418229	138	50418190	11	3.99133	2.91384	2.39257
CM008483.1	50434424	50435900	1477	50435275	286	441.994	69.6894	438.808
CM008483.1	50436008	50436378	371	50436150	35	25.1058	8.74153	23.1912
CM008483.1	50441846	50442355	510	50442104	20	10.6245	5.09923	8.85368
CM008483.1	50442521	50445079	2559	50443479	214	304.823	52.2064	302.069
CM008483.1	50445178	50446657	1480	50445548	193	266.651	47.1071	264.006
CM008483.1	50447154	50447299	146	50447248	11	3.99133	2.91384	2.39257
CM008483.1	50449646	50450186	541	50449873	26	16.0045	6.55615	14.1655
CM008483.1	50450349	50455618	5270	50452061	234	342.005	57.0628	339.141
CM008483.1	50474578	50476550	1973	50475363	258	387.593	62.8905	384.587
CM008483.1	50484435	50484571	137	50484494	22	12.3467	5.58487	10.5508
CM008483.1	50484668	50486143	1476	50485087	239	351.418	58.2769	348.526
CM008483.1	50503326	50505462	2137	50504711	68	65.4877	16.7546	63.3895
CM008483.1	50505645	50505771	127	50505704	12	4.62042	3.15666	2.99474
CM008483.1	50506489	50506581	93	50506530	10	3.39536	2.67102	1.82717
CM008483.1	50523406	50525717	2312	50523775	165	217.311	40.3082	214.799
CM008483.1	50526315	50526411	97	50526342	10	3.39536	2.67102	1.82717
CM008483.1	50527780	50527871	92	50527804	11	3.99133	2.91384	2.39257
CM008483.1	50529964	50532190	2227	50530928	265	401.076	64.5902	398.026
CM008483.1	50534745	50536893	2149	50536190	186	254.141	45.4074	251.531
CM008483.1	50549561	50550779	1219	50550072	84	87.8053	20.6397	85.6366
CM008483.1	50560084	50561575	1492	50561121	38	28.366	9.46999	26.4303
CM008483.1	50562266	50562713	448	50562613	15	6.6854	3.88513	4.99305
CM008483.1	50562847	50565696	2850	50564014	240	353.307	58.5197	350.408
CM008483.1	50567090	50567493	404	50567380	19	9.79287	4.85641	8.0357
CM008483.1	50568137	50568982	846	50568810	30	19.9136	7.52743	18.0382
CM008483.1	50569070	50569188	119	50569083	12	4.62042	3.15666	2.99474
CM008483.1	50570176	50570575	400	50570445	22	12.3467	5.58487	10.5508
CM008483.1	50570750	50572024	1275	50571151	29	18.9146	7.28461	17.0479
CM008483.1	50577387	50578310	924	50577788	120	142.488	29.3813	140.169
CM008483.1	50593613	50594421	809	50594171	78	79.2694	19.1828	77.1267
CM008483.1	50598720	50600908	2189	50600145	145	183.303	35.4518	180.88
CM008483.1	50604187	50604394	208	50604313	19	9.79287	4.85641	8.0357
CM008483.1	50628193	50630729	2537	50628878	191	263.066	46.6215	260.431
CM008483.1	50631184	50631388	205	50631274	19	9.79287	4.85641	8.0357
CM008483.1	50640469	50641446	978	50640986	88	93.5983	21.611	91.4126
CM008483.1	50662899	50663013	115	50662962	12	4.62042	3.15666	2.99474
CM008483.1	50666614	50666722	109	50666686	13	5.2804	3.39948	3.6306
CM008483.1	50666989	50667598	610	50667305	30	19.9136	7.52743	18.0382
CM008483.1	50710378	50710597	220	50710469	11	3.99133	2.91384	2.39257
CM008483.1	50726248	50726529	282	50726408	18	8.98205	4.61359	7.23941
CM008483.1	50731820	50731930	111	50731900	11	3.50861	2.65021	1.93943
CM008483.1	50732615	50733087	473	50732908	138	171.673	33.752	169.28
CM008483.1	50733309	50734595	1287	50733456	135	166.735	33.0236	164.355
CM008483.1	50742299	50742445	147	50742407	11	3.99133	2.91384	2.39257
CM008483.1	50744678	50745206	529	50745067	85	89.2461	20.8825	87.0731
CM008483.1	50745300	50745429	130	50745397	14	5.96931	3.64231	4.2977
CM008483.1	50746403	50747072	670	50746931	45	36.345	11.1697	34.3646
CM008483.1	50749538	50750108	571	50749890	27	16.9596	6.79897	15.111
CM008483.1	50754233	50756569	2337	50755063	185	252.364	45.1646	249.758
CM008483.1	50757741	50757911	171	50757877	11	3.99133	2.91384	2.39257
CM008483.1	50763503	50763763	261	50763637	12	4.62042	3.15666	2.99474
CM008483.1	50766256	50766401	146	50766309	10	3.39536	2.67102	1.82717
CM008483.1	50773292	50773957	666	50773554	23	13.2355	5.82769	11.4281
CM008483.1	50775566	50776294	729	50776009	41	31.7249	10.1984	29.7694
CM008483.1	50777678	50777789	112	50777692	10	3.39536	2.67102	1.82717
CM008483.1	50777882	50779414	1533	50778984	114	133.008	27.9243	130.715
CM008483.1	50784832	50785278	447	50784943	13	5.2804	3.39948	3.6306
CM008483.1	50785371	50788525	3155	50786306	571	1049.43	138.893	1043.58
CM008483.1	50793088	50793187	100	50793166	12	4.62042	3.15666	2.99474
CM008483.1	50798074	50799149	1076	50799038	70	68.1968	17.2402	66.0895
CM008483.1	50799295	50800678	1384	50799882	148	188.333	36.1802	185.896
CM008483.1	50800834	50801115	282	50800980	19	9.79287	4.85641	8.0357
CM008483.1	50803384	50803526	143	50803418	14	5.96931	3.64231	4.2977
CM008483.1	50803767	50803895	129	50803806	11	3.99133	2.91384	2.39257
CM008483.1	50804261	50805532	1272	50804526	29	18.9146	7.28461	17.0479
CM008483.1	50805619	50806671	1053	50806497	20	10.6245	5.09923	8.85368
CM008483.1	50811770	50812477	708	50812225	32	21.9521	8.01307	20.0604
CM008483.1	50812610	50813218	609	50812690	15	6.6854	3.88513	4.99305
CM008483.1	50825045	50826064	1020	50825860	48	39.9086	11.8982	37.9109
CM008483.1	50861038	50861177	140	50861083	12	4.62042	3.15666	2.99474
CM008483.1	50873020	50873142	123	50873124	11	3.99133	2.91384	2.39257
CM008483.1	50879333	50879455	123	50879419	11	3.99133	2.91384	2.39257
CM008483.1	50879832	50880065	234	50879894	12	4.62042	3.15666	2.99474
CM008483.1	50880303	50880410	108	50880336	12	4.62042	3.15666	2.99474
CM008483.1	50882818	50883448	631	50883365	20	10.6245	5.09923	8.85368
CM008483.1	50883806	50885533	1728	50884577	28	13.0883	4.95649	11.2918
CM008483.1	50892038	50892144	107	50892101	10	3.39536	2.67102	1.82717
CM008483.1	50898706	50898844	139	50898790	12	4.62042	3.15666	2.99474
CM008483.1	50902483	50902574	92	50902525	9	2.83507	2.4282	1.30227
CM008483.1	50902707	50903869	1163	50903271	70	68.1968	17.2402	66.0895
CM008483.1	50912216	50912345	130	50912285	15	6.6854	3.88513	4.99305
CM008483.1	50923723	50924458	736	50924193	71	69.5605	17.4831	67.4487
CM008483.1	50929073	50929372	300	50929279	13	5.2804	3.39948	3.6306
CM008483.1	50933729	50933884	156	50933778	16	7.42712	4.12795	5.71668
CM008483.1	50935544	50935877	334	50935730	27	16.9596	6.79897	15.111
CM008483.1	50946505	50947102	598	50946767	55	48.5225	13.5979	46.4871
CM008483.1	50960986	50961164	179	50961087	11	3.50861	2.65021	1.93943
CM008483.1	50961329	50961580	252	50961466	11	3.99133	2.91384	2.39257
CM008483.1	50961769	50961858	90	50961836	13	5.2804	3.39948	3.6306
CM008483.1	50961979	50964818	2840	50963249	366	603.612	89.1151	599.824
CM008483.1	50964920	50965150	231	50965047	11	3.99133	2.91384	2.39257
CM008483.1	50968661	50968786	126	50968734	10	3.39536	2.67102	1.82717
CM008483.1	50994016	50994476	461	50994218	30	19.9136	7.52743	18.0382
CM008483.1	51161272	51161609	338	51161345	19	9.79287	4.85641	8.0357
CM008483.1	51204542	51205136	595	51204799	34	24.0422	8.49871	22.135
CM008483.1	51284907	51285243	337	51284991	12	4.62042	3.15666	2.99474
CM008483.1	51285372	51285499	128	51285437	15	6.6854	3.88513	4.99305
CM008483.1	51332431	51332663	233	51332531	29	17.4779	6.62553	15.629
CM008483.1	51409061	51409861	801	51409685	33	21.3406	7.50894	19.4567
CM008483.1	51412586	51412670	85	51412631	9	2.83507	2.4282	1.30227
CM008483.1	51413958	51414103	146	51414070	11	3.99133	2.91384	2.39257
CM008483.1	51430830	51431011	182	51430963	14	5.96931	3.64231	4.2977
CM008483.1	51521014	51521137	124	51521022	11	3.99133	2.91384	2.39257
CM008483.1	51530623	51530768	146	51530668	10	3.39536	2.67102	1.82717
CM008483.1	51531045	51531433	389	51531145	19	9.79287	4.85641	8.0357
CM008483.1	51647714	51648450	737	51648185	29	18.9146	7.28461	17.0479
CM008483.1	51741659	51741895	237	51741767	12	4.62042	3.15666	2.99474
CM008483.1	51742090	51742222	133	51742126	13	4.15239	2.81751	2.55241
CM008483.1	51761013	51761186	174	51761089	16	7.42712	4.12795	5.71668
CM008483.1	51809950	51810526	577	51810405	24	14.1419	6.07051	12.3234
CM008483.1	51963323	51963938	616	51963853	31	20.9262	7.77025	19.0426
CM008483.1	52174100	52174438	339	52174316	16	7.42712	4.12795	5.71668
CM008483.1	52217282	52217649	368	52217542	19	9.79287	4.85641	8.0357
CM008483.1	52247783	52248086	304	52247842	12	4.62042	3.15666	2.99474
CM008483.1	52294027	52294158	132	52294090	11	3.99133	2.91384	2.39257
CM008483.1	52294557	52294647	91	52294579	10	3.39536	2.67102	1.82717
CM008483.1	52294786	52295305	520	52295062	26	16.0045	6.55615	14.1655
CM008483.1	52295733	52295816	84	52295757	9	2.83507	2.4282	1.30227
CM008483.1	52296164	52296312	149	52296217	13	5.2804	3.39948	3.6306
CM008483.1	52324039	52324536	498	52324182	19	9.79287	4.85641	8.0357
CM008483.1	52330489	52330570	82	52330542	10	3.39536	2.67102	1.82717
CM008483.1	52364410	52364500	91	52364455	11	3.99133	2.91384	2.39257
CM008483.1	52379042	52379131	90	52379109	10	3.39536	2.67102	1.82717
CM008483.1	52382797	52383133	337	52382901	17	8.19309	4.37077	6.46599
CM008483.1	52389048	52389138	91	52389107	12	4.62042	3.15666	2.99474
CM008483.1	52394365	52394853	489	52394507	56	49.7849	13.8408	47.7444
CM008483.1	52441033	52441406	374	52441113	19	9.79287	4.85641	8.0357
CM008483.1	52441599	52441859	261	52441720	18	8.98205	4.61359	7.23941
CM008483.1	52471753	52471981	229	52471877	35	25.1058	8.74153	23.1912
CM008483.1	52481090	52481539	450	52481384	56	49.7849	13.8408	47.7444
CM008483.1	52543602	52543731	130	52543658	11	3.99133	2.91384	2.39257
CM008483.1	52543851	52543934	84	52543903	11	3.99133	2.91384	2.39257
CM008483.1	52655634	52656272	639	52655872	36	26.1811	8.98435	24.2593
CM008483.1	52723218	52723568	351	52723479	22	12.3467	5.58487	10.5508
CM008483.1	52800511	52800949	439	52800669	17	8.19309	4.37077	6.46599
CM008483.1	52925885	52926951	1067	52926525	157	203.575	38.3656	201.099
CM008483.1	52990370	52990598	229	52990491	21	11.4761	5.34205	9.69238
CM008483.1	53036087	53036249	163	53036176	13	5.2804	3.39948	3.6306
CM008483.1	53043200	53043411	212	53043279	16	7.42712	4.12795	5.71668
CM008483.1	53045833	53048550	2718	53047765	382	636.903	93.0002	632.982
CM008483.1	53067785	53069409	1625	53069205	340	550.166	82.8017	546.588
CM008483.1	53069530	53071428	1899	53069983	223	321.459	54.3918	318.657
CM008483.1	53112941	53113459	519	53113381	24	14.1419	6.07051	12.3234
CM008483.1	53113587	53117586	4000	53114901	407	689.496	99.0707	685.357
CM008483.1	53131442	53133518	2077	53132636	216	308.506	52.692	305.742
CM008483.1	53133812	53133902	91	53133845	11	3.99133	2.91384	2.39257
CM008483.1	53166179	53167110	932	53166576	111	128.319	27.1959	126.038
CM008483.1	53173385	53173493	109	53173477	10	3.39536	2.67102	1.82717
CM008483.1	53186818	53187343	526	53187114	21	11.4761	5.34205	9.69238
CM008483.1	53191011	53191103	93	53191027	10	3.39536	2.67102	1.82717
CM008483.1	53198266	53198383	118	53198365	10	3.39536	2.67102	1.82717
CM008483.1	53200406	53200904	499	53200753	84	87.8053	20.6397	85.6366
CM008483.1	53225404	53225856	453	53225716	45	36.345	11.1697	34.3646
CM008483.1	53230499	53230817	319	53230538	12	4.62042	3.15666	2.99474
CM008483.1	53238430	53238728	299	53238636	17	8.19309	4.37077	6.46599
CM008483.1	53238875	53239943	1069	53239093	44	35.1755	10.9269	33.2013
CM008483.1	53240549	53240719	171	53240621	12	4.62042	3.15666	2.99474
CM008483.1	53240840	53242246	1407	53241519	306	481.584	74.5459	478.259
CM008483.1	53255932	53256701	770	53256394	177	238.225	43.222	235.657
CM008483.1	53256837	53258554	1718	53257691	324	517.7	78.9166	514.244
CM008483.1	53260333	53260607	275	53260445	19	9.79287	4.85641	8.0357
CM008483.1	53262798	53263018	221	53262885	13	5.2804	3.39948	3.6306
CM008483.1	53269978	53271532	1555	53270723	94	102.432	23.0679	100.221
CM008483.1	53330080	53331220	1141	53330343	76	76.4671	18.6972	74.3332
CM008483.1	53344316	53344762	447	53344465	62	57.5132	15.2977	55.4431
CM008483.1	53350780	53351001	222	53350877	33	22.9909	8.25589	21.0914
CM008483.1	53365301	53365409	109	53365320	12	4.62042	3.15666	2.99474
CM008483.1	53365528	53365913	386	53365590	26	16.0045	6.55615	14.1655
CM008483.1	53375347	53375486	140	53375409	18	8.98205	4.61359	7.23941
CM008483.1	53399249	53402327	3079	53401102	202	282.896	49.2925	280.205
CM008483.1	53440520	53441027	508	53440754	66	62.8036	16.269	60.7146
CM008483.1	53449809	53449927	119	53449895	13	5.2804	3.39948	3.6306
CM008483.1	53450320	53450445	126	53450352	10	3.39536	2.67102	1.82717
CM008483.1	53455216	53455809	594	53455550	29	18.9146	7.28461	17.0479
CM008483.1	53455928	53456143	216	53456062	18	8.98205	4.61359	7.23941
CM008483.1	53458129	53458250	122	53458155	12	4.62042	3.15666	2.99474
CM008483.1	53476912	53477070	159	53476970	12	4.62042	3.15666	2.99474
CM008483.1	53477456	53477563	108	53477520	11	3.99133	2.91384	2.39257
CM008483.1	53477943	53478343	401	53478044	12	4.62042	3.15666	2.99474
CM008483.1	53481438	53481837	400	53481749	17	8.19309	4.37077	6.46599
CM008483.1	53491880	53492205	326	53492015	22	12.3467	5.58487	10.5508
CM008483.1	53497942	53498074	133	53497949	10	3.39536	2.67102	1.82717
CM008483.1	53513164	53513534	371	53513444	23	13.2355	5.82769	11.4281
CM008483.1	53524757	53525217	461	53525161	15	6.6854	3.88513	4.99305
CM008483.1	53525688	53526404	717	53526072	29	18.9146	7.28461	17.0479
CM008483.1	53526505	53527804	1300	53527363	70	68.1968	17.2402	66.0895
CM008483.1	53529356	53529626	271	53529514	15	6.6854	3.88513	4.99305
CM008483.1	53581670	53582140	471	53581707	13	5.2804	3.39948	3.6306
CM008483.1	53602322	53602408	87	53602374	10	3.39536	2.67102	1.82717
CM008483.1	53608559	53609817	1259	53609014	75	75.0743	18.4544	72.9447
CM008483.1	53611147	53611284	138	53611253	10	3.39536	2.67102	1.82717
CM008483.1	53615723	53616394	672	53616161	28	17.9298	7.04179	16.072
CM008483.1	53624255	53624551	297	53624351	18	8.98205	4.61359	7.23941
CM008483.1	53662823	53663764	942	53663106	20	10.6245	5.09923	8.85368
CM008483.1	53667925	53668313	389	53668192	45	36.345	11.1697	34.3646
CM008483.1	53679225	53680087	863	53679647	83	68.0073	13.3505	65.9044
CM008483.1	53681096	53681235	140	53681143	10	3.39536	2.67102	1.82717
CM008483.1	53681368	53681488	121	53681427	13	5.2804	3.39948	3.6306
CM008483.1	53686989	53687309	321	53687070	14	5.96931	3.64231	4.2977
CM008483.1	53692140	53693020	881	53692596	23	13.2355	5.82769	11.4281
CM008483.1	53699261	53699397	137	53699316	11	3.99133	2.91384	2.39257
CM008483.1	53705465	53706204	740	53705927	23	13.2355	5.82769	11.4281
CM008483.1	53706513	53706639	127	53706566	13	5.2804	3.39948	3.6306
CM008483.1	53712430	53712549	120	53712464	12	4.62042	3.15666	2.99474
CM008483.1	53717163	53717302	140	53717246	12	4.62042	3.15666	2.99474
CM008483.1	53740729	53741328	600	53740840	15	6.6854	3.88513	4.99305
CM008483.1	53741933	53742046	114	53742036	10	3.39536	2.67102	1.82717
CM008483.1	53742203	53742335	133	53742272	14	5.96931	3.64231	4.2977
CM008483.1	53742733	53746259	3527	53746061	252	376.102	61.4335	373.132
CM008483.1	53746632	53749466	2835	53747102	91	97.9941	22.3395	95.7959
CM008483.1	53749554	53749744	191	53749629	15	6.6854	3.88513	4.99305
CM008483.1	53749997	53750098	102	53750026	12	4.62042	3.15666	2.99474
CM008483.1	53751372	53752304	933	53751651	27	16.9596	6.79897	15.111
CM008483.1	53759396	53759594	199	53759487	10	3.39536	2.67102	1.82717
CM008483.1	53805811	53806844	1034	53806344	111	128.319	27.1959	126.038
CM008483.1	53831357	53831472	116	53831444	11	3.99133	2.91384	2.39257
CM008483.1	53831660	53831864	205	53831744	12	4.62042	3.15666	2.99474
CM008483.1	53835110	53835395	286	53835279	19	9.79287	4.85641	8.0357
CM008483.1	53881815	53882280	466	53881892	17	8.19309	4.37077	6.46599
CM008483.1	53920626	53920722	97	53920716	11	3.99133	2.91384	2.39257
CM008483.1	53920977	53921111	135	53921065	14	5.96931	3.64231	4.2977
CM008483.1	53921584	53922113	530	53921645	31	20.9262	7.77025	19.0426
CM008483.1	53922221	53922327	107	53922276	15	6.6854	3.88513	4.99305
CM008483.1	53922442	53922724	283	53922586	17	8.19309	4.37077	6.46599
CM008483.1	53937566	53938383	818	53937963	45	36.345	11.1697	34.3646
CM008483.1	53948616	53949350	735	53948760	87	92.1426	21.3682	89.9612
CM008483.1	53973777	53973914	138	53973821	17	8.19309	4.37077	6.46599
CM008483.1	53996065	53996400	336	53996244	25	15.0651	6.31333	13.2361
CM008483.1	54010250	54010378	129	54010314	16	7.42712	4.12795	5.71668
CM008483.1	54016970	54018359	1390	54017353	298	465.678	72.6033	462.41
CM008483.1	54027432	54027771	340	54027690	21	11.4761	5.34205	9.69238
CM008483.1	54027862	54028071	210	54027970	28	17.9298	7.04179	16.072
CM008483.1	54046635	54047020	386	54046766	12	4.62042	3.15666	2.99474
CM008483.1	54060764	54060884	121	54060855	12	4.62042	3.15666	2.99474
CM008483.1	54065200	54065437	238	54065339	17	8.19309	4.37077	6.46599
CM008483.1	54065544	54065701	158	54065639	15	6.6854	3.88513	4.99305
CM008483.1	54065836	54067756	1921	54067305	157	203.575	38.3656	201.099
CM008483.1	54067998	54068121	124	54068033	11	3.50861	2.65021	1.93943
CM008483.1	54083149	54083298	150	54083256	27	12.3089	4.78558	10.5246
CM008483.1	54084490	54086013	1524	54085050	133	163.459	32.5379	161.087
CM008483.1	54086114	54086714	601	54086448	30	19.9136	7.52743	18.0382
CM008483.1	54090115	54090926	812	54090252	50	42.3285	12.3838	40.3196
CM008483.1	54097463	54097558	96	54097511	12	4.62042	3.15666	2.99474
CM008483.1	54097984	54101255	3272	54099747	70	68.1968	17.2402	66.0895
CM008483.1	54101634	54104275	2642	54102390	232	338.253	56.5771	335.4
CM008483.1	54122788	54122981	194	54122872	15	6.6854	3.88513	4.99305
CM008483.1	54165693	54165860	168	54165785	17	8.19309	4.37077	6.46599
CM008483.1	54173165	54174231	1067	54173803	34	24.0422	8.49871	22.135
CM008483.1	54194733	54195364	632	54195174	150	191.7	36.6659	189.255
CM008483.1	54195479	54196587	1109	54195633	267	404.943	65.0759	401.88
CM008483.1	54208462	54208748	287	54208612	17	8.19309	4.37077	6.46599
CM008483.1	54209296	54209476	181	54209428	14	5.96931	3.64231	4.2977
CM008483.1	54209803	54209983	181	54209864	17	8.19309	4.37077	6.46599
CM008483.1	54210071	54212861	2791	54212273	222	319.603	54.1489	316.806
CM008483.1	54213029	54213153	125	54213078	11	3.99133	2.91384	2.39257
CM008483.1	54223064	54223176	113	54223134	10	2.96449	2.42936	1.43047
CM008483.1	54238110	54238307	198	54238211	17	8.19309	4.37077	6.46599
CM008483.1	54238697	54238787	91	54238747	12	4.62042	3.15666	2.99474
CM008483.1	54252350	54252696	347	54252615	17	8.19309	4.37077	6.46599
CM008483.1	54259477	54260172	696	54260053	27	16.9596	6.79897	15.111
CM008483.1	54261021	54261148	128	54261039	11	3.99133	2.91384	2.39257
CM008483.1	54266074	54269398	3325	54267232	280	430.233	68.2325	427.086
CM008483.1	54270666	54270863	198	54270705	12	4.62042	3.15666	2.99474
CM008483.1	54278948	54279039	92	54278999	10	3.39536	2.67102	1.82717
CM008483.1	54279317	54280389	1073	54280266	17	8.19309	4.37077	6.46599
CM008483.1	54280503	54280637	135	54280580	12	4.62042	3.15666	2.99474
CM008483.1	54280937	54281175	239	54281087	12	4.62042	3.15666	2.99474
CM008483.1	54282312	54283499	1188	54282947	27	16.9596	6.79897	15.111
CM008483.1	54284114	54284204	91	54284120	11	3.50861	2.65021	1.93943
CM008483.1	54285035	54285339	305	54285159	12	4.62042	3.15666	2.99474
CM008483.1	54285855	54286854	1000	54286210	20	10.6245	5.09923	8.85368
CM008483.1	54288818	54289082	265	54288970	12	4.62042	3.15666	2.99474
CM008483.1	54289408	54290540	1133	54289875	40	30.5948	9.95564	28.6457
CM008483.1	54291227	54291486	260	54291303	15	6.6854	3.88513	4.99305
CM008483.1	54291709	54291804	96	54291774	9	2.83507	2.4282	1.30227
CM008483.1	54292505	54292969	465	54292845	13	5.2804	3.39948	3.6306
CM008483.1	54296696	54296815	120	54296728	11	3.99133	2.91384	2.39257
CM008483.1	54299228	54299592	365	54299355	16	7.42712	4.12795	5.71668
CM008483.1	54299794	54299980	187	54299955	10	3.39536	2.67102	1.82717
CM008483.1	54303296	54303389	94	54303329	11	3.99133	2.91384	2.39257
CM008483.1	54305919	54306595	677	54306207	54	47.2678	13.3551	45.2376
CM008483.1	54306785	54306894	110	54306857	11	3.99133	2.91384	2.39257
CM008483.1	54307109	54307471	363	54307316	18	8.98205	4.61359	7.23941
CM008483.1	54307658	54307953	296	54307750	13	5.2804	3.39948	3.6306
CM008483.1	54317067	54317289	223	54317171	12	4.62042	3.15666	2.99474
CM008483.1	54318216	54318364	149	54318261	14	5.96931	3.64231	4.2977
CM008483.1	54318887	54319328	442	54319066	17	8.19309	4.37077	6.46599
CM008483.1	54319587	54319718	132	54319610	15	6.6854	3.88513	4.99305
CM008483.1	54319853	54319937	85	54319872	10	3.39536	2.67102	1.82717
CM008483.1	54320850	54321020	171	54320921	13	5.2804	3.39948	3.6306
CM008483.1	54321154	54327989	6836	54326722	235	343.884	57.3056	341.014
CM008483.1	54329041	54329918	878	54329219	149	190.015	36.4231	187.574
CM008483.1	54330177	54330321	145	54330238	13	5.2804	3.39948	3.6306
CM008483.1	54337705	54337927	223	54337802	16	7.42712	4.12795	5.71668
CM008483.1	54338038	54339733	1696	54339123	156	201.87	38.1228	199.399
CM008483.1	54342144	54342274	131	54342191	15	6.6854	3.88513	4.99305
CM008483.1	54343872	54343986	115	54343922	11	3.99133	2.91384	2.39257
CM008483.1	54347511	54347614	104	54347562	9	2.83507	2.4282	1.30227
CM008483.1	54347928	54348601	674	54348194	36	26.1811	8.98435	24.2593
CM008483.1	54351765	54355116	3352	54352604	367	605.684	89.3579	601.888
CM008483.1	54355291	54355446	156	54355388	20	10.6245	5.09923	8.85368
CM008483.1	54387533	54388464	932	54387926	35	25.1058	8.74153	23.1912
CM008483.1	54393544	54393813	270	54393599	15	5.35215	3.22001	3.7014
CM008483.1	54434464	54434547	84	54434516	9	2.83507	2.4282	1.30227
CM008483.1	54438595	54438782	188	54438669	15	6.6854	3.88513	4.99305
CM008483.1	54438877	54440514	1638	54439940	83	86.3696	20.3969	84.2052
CM008483.1	54457267	54459482	2216	54459176	159	206.993	38.8513	204.508
CM008483.1	54459706	54461591	1886	54460293	224	323.318	54.6346	320.51
CM008483.1	54464060	54464311	252	54464274	10	3.39536	2.67102	1.82717
CM008483.1	54464432	54464569	138	54464473	16	7.42712	4.12795	5.71668
CM008483.1	54484716	54485401	686	54485140	41	31.7249	10.1984	29.7694
CM008483.1	54485591	54486027	437	54485732	40	30.5948	9.95564	28.6457
CM008483.1	54495208	54496800	1593	54495712	166	219.04	40.551	216.523
CM008483.1	54509476	54509703	228	54509608	20	10.6245	5.09923	8.85368
CM008483.1	54520383	54520856	474	54520722	17	7.395	3.97532	5.70172
CM008483.1	54583566	54585167	1602	54584258	142	178.301	34.7233	175.89
CM008483.1	54589160	54589375	216	54589213	10	3.39536	2.67102	1.82717
CM008483.1	54589930	54590016	87	54590000	10	3.39536	2.67102	1.82717
CM008483.1	54594635	54595161	527	54594959	225	325.178	54.8774	322.364
CM008483.1	54595293	54595764	472	54595501	67	64.1425	16.5118	62.0489
CM008483.1	54597013	54597120	108	54597025	10	2.96449	2.42936	1.43047
CM008483.1	54601328	54601412	85	54601392	10	3.39536	2.67102	1.82717
CM008483.1	54606360	54608329	1970	54607140	307	483.579	74.7887	480.247
CM008483.1	54608420	54610370	1951	54608709	299	467.661	72.8461	464.386
CM008483.1	54610482	54610857	376	54610581	16	7.42712	4.12795	5.71668
CM008483.1	54610957	54611102	146	54611002	12	4.62042	3.15666	2.99474
CM008483.1	54612061	54612774	714	54612176	19	9.79287	4.85641	8.0357
CM008483.1	54613129	54613518	390	54613236	21	11.4761	5.34205	9.69238
CM008483.1	54613753	54613871	119	54613789	11	3.99133	2.91384	2.39257
CM008483.1	54615961	54616049	89	54616012	10	3.39536	2.67102	1.82717
CM008483.1	54616577	54616761	185	54616664	16	7.42712	4.12795	5.71668
CM008483.1	54617867	54618240	374	54618063	15	6.6854	3.88513	4.99305
CM008483.1	54620283	54620805	523	54620740	18	8.98205	4.61359	7.23941
CM008483.1	54621240	54621496	257	54621315	13	5.2804	3.39948	3.6306
CM008483.1	54621591	54622062	472	54621718	15	6.6854	3.88513	4.99305
CM008483.1	54623560	54623662	103	54623585	11	3.99133	2.91384	2.39257
CM008483.1	54625082	54625230	149	54625182	12	4.62042	3.15666	2.99474
CM008483.1	54625516	54626175	660	54626058	19	9.79287	4.85641	8.0357
CM008483.1	54627675	54628352	678	54628082	26	16.0045	6.55615	14.1655
CM008483.1	54628685	54629055	371	54628941	19	9.79287	4.85641	8.0357
CM008483.1	54632650	54633730	1081	54633345	37	27.2679	9.22717	25.3391
CM008483.1	54634155	54634380	226	54634269	12	4.62042	3.15666	2.99474
CM008483.1	54637041	54637658	618	54637316	25	15.0651	6.31333	13.2361
CM008483.1	54640654	54640792	139	54640696	12	4.62042	3.15666	2.99474
CM008483.1	54644367	54644898	532	54644585	17	8.19309	4.37077	6.46599
CM008483.1	54654156	54654260	105	54654232	13	5.2804	3.39948	3.6306
CM008483.1	54659560	54659675	116	54659657	12	4.62042	3.15666	2.99474
CM008483.1	54660773	54660895	123	54660802	12	4.62042	3.15666	2.99474
CM008483.1	54685881	54686092	212	54685996	14	5.96931	3.64231	4.2977
CM008483.1	54686198	54686403	206	54686347	19	9.79287	4.85641	8.0357
CM008483.1	54686817	54687804	988	54687591	287	443.959	69.9323	440.766
CM008483.1	54687916	54689996	2081	54688483	188	257.704	45.8931	255.084
CM008483.1	54721552	54724987	3436	54722926	431	740.611	104.898	736.257
CM008483.1	54725733	54725875	143	54725779	11	3.99133	2.91384	2.39257
CM008483.1	54743549	54745594	2046	54744302	340	550.166	82.8017	546.588
CM008483.1	54765046	54768148	3103	54766070	111	128.319	27.1959	126.038
CM008483.1	54768320	54768494	175	54768368	17	8.19309	4.37077	6.46599
CM008483.1	54778980	54781360	2381	54780607	340	550.166	82.8017	546.588
CM008483.1	54798256	54798505	250	54798331	23	13.2355	5.82769	11.4281
CM008483.1	54807401	54808345	945	54808151	104	117.514	25.4961	115.262
CM008483.1	54808628	54809576	949	54808899	70	68.1968	17.2402	66.0895
CM008483.1	54810766	54810899	134	54810860	11	3.99133	2.91384	2.39257
CM008483.1	54818755	54821857	3103	54819974	357	585.018	86.9297	581.303
CM008483.1	54822223	54822476	254	54822345	17	8.19309	4.37077	6.46599
CM008483.1	54822699	54822945	247	54822752	13	5.2804	3.39948	3.6306
CM008483.1	54825019	54825637	619	54825501	20	10.6245	5.09923	8.85368
CM008483.1	54845208	54845688	481	54845463	93	100.948	22.8251	98.7416
CM008483.1	54846042	54847058	1017	54846422	156	201.87	38.1228	199.399
CM008483.1	54847147	54847404	258	54847274	21	11.4761	5.34205	9.69238
CM008483.1	54866529	54866670	142	54866629	17	8.19309	4.37077	6.46599
CM008483.1	54867003	54869283	2281	54868597	383	638.993	93.243	635.064
CM008483.1	54876491	54878077	1587	54877127	144	181.633	35.209	179.214
CM008483.1	54878178	54878324	147	54878304	12	4.62042	3.15666	2.99474
CM008483.1	54878408	54879346	939	54878888	16	7.42712	4.12795	5.71668
CM008483.1	54879708	54881757	2050	54881167	189	259.489	46.1359	256.864
CM008483.1	54881882	54882019	138	54881953	11	3.99133	2.91384	2.39257
CM008483.1	54882195	54882434	240	54882290	14	5.96931	3.64231	4.2977
CM008483.1	54885589	54885728	140	54885700	11	3.99133	2.91384	2.39257
CM008483.1	54885815	54886015	201	54885897	11	3.99133	2.91384	2.39257
CM008483.1	54886575	54886772	198	54886685	11	3.99133	2.91384	2.39257
CM008483.1	54887048	54888310	1263	54887832	20	10.6245	5.09923	8.85368
CM008483.1	54890714	54890810	97	54890735	12	4.62042	3.15666	2.99474
CM008483.1	54898707	54900566	1860	54899341	231	336.379	56.3343	333.532
CM008483.1	54902676	54902811	136	54902760	11	3.99133	2.91384	2.39257
CM008483.1	54903158	54903309	152	54903252	14	5.96931	3.64231	4.2977
CM008483.1	54903419	54904830	1412	54904634	251	374.193	61.1907	371.229
CM008483.1	54904938	54906844	1907	54905138	227	328.904	55.363	326.08
CM008483.1	54913516	54915794	2279	54915039	304	477.599	74.0602	474.288
CM008483.1	54922479	54922585	107	54922555	10	3.39536	2.67102	1.82717
CM008483.1	54922709	54922796	88	54922767	10	3.39536	2.67102	1.82717
CM008483.1	54939393	54940793	1401	54939824	56	49.7849	13.8408	47.7444
CM008483.1	54940974	54941216	243	54941111	19	7.31167	3.69691	5.6191
CM008483.1	54941604	54945148	3545	54942390	228	330.77	55.6059	327.94
CM008483.1	54946239	54946402	164	54946294	12	4.62042	3.15666	2.99474
CM008483.1	54947224	54947416	193	54947283	14	5.96931	3.64231	4.2977
CM008483.1	54947654	54948970	1317	54948787	285	440.03	69.4466	436.85
CM008483.1	54949363	54950944	1582	54949650	288	445.926	70.1751	442.727
CM008483.1	54951036	54951429	394	54951205	13	5.2804	3.39948	3.6306
CM008483.1	54951805	54951961	157	54951857	12	4.62042	3.15666	2.99474
CM008483.1	54953479	54953714	236	54953632	11	3.99133	2.91384	2.39257
CM008483.1	54969154	54971734	2581	54970488	197	273.849	48.0784	271.184
CM008483.1	54975839	54976025	187	54975908	10	3.39536	2.67102	1.82717
CM008483.1	54982683	54982773	91	54982689	9	2.83507	2.4282	1.30227
CM008483.1	54982955	54984332	1378	54984181	269	408.816	65.5615	405.741
CM008483.1	54984456	54988791	4336	54985102	351	572.677	85.4728	569.01
CM008483.1	54989394	54989602	209	54989538	13	5.2804	3.39948	3.6306
CM008483.1	54989768	54990245	478	54989840	18	8.98205	4.61359	7.23941
CM008483.1	54995420	54996132	713	54995842	66	62.8036	16.269	60.7146
CM008483.1	55000412	55000564	153	55000474	14	5.96931	3.64231	4.2977
CM008483.1	55006393	55006538	146	55006414	10	3.39536	2.67102	1.82717
CM008483.1	55007050	55011085	4036	55007929	259	389.515	63.1333	386.502
CM008483.1	55022432	55022935	504	55022797	21	11.4761	5.34205	9.69238
CM008483.1	55023619	55023780	162	55023672	14	5.96931	3.64231	4.2977
CM008483.1	55034032	55034127	96	55034063	12	4.62042	3.15666	2.99474
CM008483.1	55034476	55035446	971	55035034	27	16.9596	6.79897	15.111
CM008483.1	55035628	55035949	322	55035695	18	8.98205	4.61359	7.23941
CM008483.1	55036423	55038927	2505	55038001	278	426.325	67.7469	423.192
CM008483.1	55053400	55054003	604	55053536	19	9.79287	4.85641	8.0357
CM008483.1	55058739	55058890	152	55058794	14	5.96931	3.64231	4.2977
CM008483.1	55060384	55061472	1089	55060973	119	140.899	29.1384	138.585
CM008483.1	55069067	55069656	590	55069365	32	21.9521	8.01307	20.0604
CM008483.1	55086186	55086410	225	55086320	15	6.6854	3.88513	4.99305
CM008483.1	55092856	55096462	3607	55095554	247	366.573	60.2195	363.633
CM008483.1	55096812	55096949	138	55096880	9	2.83507	2.4282	1.30227
CM008483.1	55097946	55098066	121	55098002	11	3.99133	2.91384	2.39257
CM008483.1	55098402	55098724	323	55098574	20	9.66733	4.63787	7.92397
CM008483.1	55118060	55118260	201	55118155	12	4.62042	3.15666	2.99474
CM008483.1	55133955	55134476	522	55134195	19	9.79287	4.85641	8.0357
CM008483.1	55135386	55135705	320	55135561	18	8.98205	4.61359	7.23941
CM008483.1	55141625	55142246	622	55142032	233	340.128	56.82	337.27
CM008483.1	55142403	55143998	1596	55142790	306	481.584	74.5459	478.259
CM008483.1	55147981	55148285	305	55148204	19	9.79287	4.85641	8.0357
CM008483.1	55148454	55148652	199	55148558	18	8.98205	4.61359	7.23941
CM008483.1	55175363	55177195	1833	55176433	315	499.586	76.7312	496.196
CM008483.1	55177309	55177476	168	55177383	12	4.62042	3.15666	2.99474
CM008483.1	55203542	55203625	84	55203572	13	5.2804	3.39948	3.6306
CM008483.1	55203787	55204219	433	55204065	38	28.366	9.46999	26.4303
CM008483.1	55208309	55210294	1986	55208876	118	139.313	28.8956	137.003
CM008483.1	55210654	55212155	1502	55211429	139	173.326	33.9948	170.928
CM008483.1	55220484	55220635	152	55220546	11	3.99133	2.91384	2.39257
CM008483.1	55222186	55222853	668	55222350	27	16.9596	6.79897	15.111
CM008483.1	55224393	55224487	95	55224415	10	2.96449	2.42936	1.43047
CM008483.1	55226330	55228298	1969	55228116	176	236.468	42.9792	233.906
CM008483.1	55228441	55229678	1238	55228753	209	295.65	50.9923	292.923
CM008483.1	55230580	55231992	1413	55231656	377	626.468	91.7861	622.589
CM008483.1	55234776	55234949	174	55234838	15	6.6854	3.88513	4.99305
CM008483.1	55238914	55243675	4762	55240149	155	200.168	37.88	197.701
CM008483.1	55243865	55244198	334	55243985	27	16.9596	6.79897	15.111
CM008483.1	55252203	55252327	125	55252267	9	2.83507	2.4282	1.30227
CM008483.1	55254016	55254753	738	55254339	193	266.651	47.1071	264.006
CM008483.1	55267202	55267391	190	55267328	49	41.1142	12.141	39.1109
CM008483.1	55271871	55272675	805	55272300	34	24.0422	8.49871	22.135
CM008483.1	55277895	55279845	1951	55278700	244	360.877	59.491	357.955
CM008483.1	55280074	55281900	1827	55280650	420	717.109	102.227	712.856
CM008483.1	55294279	55295706	1428	55295070	135	166.735	33.0236	164.355
CM008483.1	55295855	55295963	109	55295943	12	4.62042	3.15666	2.99474
CM008483.1	55296543	55297474	932	55297069	47	38.7118	11.6554	36.7197
CM008483.1	55297776	55297912	137	55297886	10	3.39536	2.67102	1.82717
CM008483.1	55301149	55301290	142	55301172	12	4.62042	3.15666	2.99474
CM008483.1	55309651	55312079	2429	55311539	136	168.378	33.2664	165.993
CM008483.1	55312184	55312829	646	55312487	101	112.945	24.7677	110.705
CM008483.1	55312989	55313248	260	55313045	12	4.62042	3.15666	2.99474
CM008483.1	55314395	55315552	1158	55315131	111	128.319	27.1959	126.038
CM008483.1	55321234	55321371	138	55321315	14	5.96931	3.64231	4.2977
CM008483.1	55321605	55321704	100	55321674	11	3.99133	2.91384	2.39257
CM008483.1	55328263	55330106	1844	55329419	187	255.922	45.6502	253.306
CM008483.1	55338814	55339560	747	55339358	51	43.5511	12.6267	41.5368
CM008483.1	55342492	55343558	1067	55342766	58	52.3322	14.3264	50.2816
CM008483.1	55369729	55371742	2014	55370645	382	636.903	93.0002	632.982
CM008483.1	55371971	55372123	153	55372058	14	5.96931	3.64231	4.2977
CM008483.1	55380014	55380187	174	55380083	9	2.83507	2.4282	1.30227
CM008483.1	55380985	55381427	443	55381109	18	8.98205	4.61359	7.23941
CM008483.1	55382713	55383075	363	55382998	13	5.2804	3.39948	3.6306
CM008483.1	55388141	55388225	85	55388187	10	3.39536	2.67102	1.82717
CM008483.1	55389340	55389624	285	55389464	10	3.39536	2.67102	1.82717
CM008483.1	55389833	55389916	84	55389863	11	3.99133	2.91384	2.39257
CM008483.1	55390008	55390609	602	55390346	19	8.04639	4.02501	6.33556
CM008483.1	55391606	55391867	262	55391782	10	3.39536	2.67102	1.82717
CM008483.1	55392225	55392334	110	55392236	11	3.99133	2.91384	2.39257
CM008483.1	55405461	55405549	89	55405515	9	2.83507	2.4282	1.30227
CM008483.1	55414389	55414491	103	55414436	11	3.99133	2.91384	2.39257
CM008483.1	55436737	55436853	117	55436754	13	5.2804	3.39948	3.6306
CM008483.1	55440231	55440317	87	55440295	11	3.50861	2.65021	1.93943
CM008483.1	55445858	55446813	956	55446656	26	16.0045	6.55615	14.1655
CM008483.1	55449602	55451745	2144	55451113	147	186.653	35.9374	184.221
CM008483.1	55455424	55455593	170	55455507	18	8.98205	4.61359	7.23941
CM008483.1	55457437	55457549	113	55457453	12	4.62042	3.15666	2.99474
CM008483.1	55459465	55459701	237	55459518	16	5.39114	3.14237	3.74026
CM008483.1	55464015	55464107	93	55464067	10	3.39536	2.67102	1.82717
CM008483.1	55464273	55464388	116	55464310	10	3.39536	2.67102	1.82717
CM008483.1	55466089	55466222	134	55466151	12	4.62042	3.15666	2.99474
CM008483.1	55469835	55469931	97	55469880	10	3.39536	2.67102	1.82717
CM008483.1	55470970	55471342	373	55471237	15	6.6854	3.88513	4.99305
CM008483.1	55483080	55483183	104	55483133	12	4.62042	3.15666	2.99474
CM008483.1	55483757	55483926	170	55483811	17	8.19309	4.37077	6.46599
CM008483.1	55484186	55489323	5138	55487244	373	618.14	90.8148	614.295
CM008483.1	55495938	55501563	5626	55499204	373	618.14	90.8148	614.295
CM008483.1	55501684	55501863	180	55501800	11	3.99133	2.91384	2.39257
CM008483.1	55501981	55502103	123	55502015	10	3.39536	2.67102	1.82717
CM008483.1	55502258	55502789	532	55502472	18	8.98205	4.61359	7.23941
CM008483.1	55503719	55504385	667	55504058	24	14.1419	6.07051	12.3234
CM008483.1	55505702	55505834	133	55505722	13	5.2804	3.39948	3.6306
CM008483.1	55507532	55508424	893	55508040	20	10.6245	5.09923	8.85368
CM008483.1	55508738	55508849	112	55508812	12	4.62042	3.15666	2.99474
CM008483.1	55515166	55517224	2059	55516033	288	445.926	70.1751	442.727
CM008483.1	55528715	55528800	86	55528790	10	3.39536	2.67102	1.82717
CM008483.1	55529462	55530393	932	55530156	19	9.79287	4.85641	8.0357
CM008483.1	55535129	55535460	332	55535325	15	6.6854	3.88513	4.99305
CM008483.1	55559120	55562065	2946	55560859	172	229.467	42.0079	226.923
CM008483.1	55562893	55563359	467	55563175	27	14.3814	5.63502	12.5628
CM008483.1	55575577	55575668	92	55575648	9	2.83507	2.4282	1.30227
CM008483.1	55575763	55577301	1539	55576454	201	281.082	49.0497	278.397
CM008483.1	55581279	55581418	140	55581365	11	3.99133	2.91384	2.39257
CM008483.1	55592867	55593036	170	55592927	15	6.6854	3.88513	4.99305
CM008483.1	55600341	55600823	483	55600651	26	16.0045	6.55615	14.1655
CM008483.1	55619775	55619976	202	55619903	11	3.99133	2.91384	2.39257
CM008483.1	55620213	55622040	1828	55621837	228	330.77	55.6059	327.94
CM008483.1	55622246	55623073	828	55622571	306	481.584	74.5459	478.259
CM008483.1	55623324	55623481	158	55623442	13	5.2804	3.39948	3.6306
CM008483.1	55655883	55656002	120	55655936	13	5.2804	3.39948	3.6306
CM008483.1	55671600	55672097	498	55672031	13	5.2804	3.39948	3.6306
CM008483.1	55672344	55675709	3366	55674539	314	497.581	76.4884	494.198
CM008483.1	55685394	55687013	1620	55686327	335	539.985	81.5876	536.446
CM008483.1	55698370	55698520	151	55698454	16	7.42712	4.12795	5.71668
CM008483.1	55698651	55698744	94	55698665	9	2.83507	2.4282	1.30227
CM008483.1	55705718	55706637	920	55706288	69	66.8392	16.9974	64.7364
CM008483.1	55710891	55711314	424	55711012	19	9.79287	4.85641	8.0357
CM008483.1	55749377	55749877	501	55749606	24	14.1419	6.07051	12.3234
CM008483.1	55753383	55758409	5027	55756767	350	570.624	85.2299	566.966
CM008483.1	55812878	55813256	379	55813010	72	70.9302	17.7259	68.8139
CM008483.1	55820655	55821148	494	55820979	20	10.6245	5.09923	8.85368
CM008483.1	55822323	55823061	739	55822985	25	15.0651	6.31333	13.2361
CM008483.1	55824119	55824249	131	55824151	11	3.99133	2.91384	2.39257
CM008483.1	55824351	55824441	91	55824361	9	2.83507	2.4282	1.30227
CM008483.1	55825148	55825297	150	55825176	11	3.99133	2.91384	2.39257
CM008483.1	55826727	55827682	956	55827316	22	12.3467	5.58487	10.5508
CM008483.1	55827803	55832432	4630	55830899	182	247.044	44.4361	244.452
CM008483.1	55838667	55839173	507	55839092	19	9.79287	4.85641	8.0357
CM008483.1	55839308	55839418	111	55839371	10	3.39536	2.67102	1.82717
CM008483.1	55851173	55852325	1153	55851921	143	179.965	34.9661	177.551
CM008483.1	55862996	55863645	650	55863335	31	20.9262	7.77025	19.0426
CM008483.1	55877714	55878089	376	55877815	35	25.1058	8.74153	23.1912
CM008483.1	55911785	55911888	104	55911856	13	5.2804	3.39948	3.6306
CM008483.1	55912140	55912311	172	55912230	14	5.96931	3.64231	4.2977
CM008483.1	55912544	55912626	83	55912583	11	3.99133	2.91384	2.39257
CM008483.1	55912929	55913076	148	55912980	15	6.6854	3.88513	4.99305
CM008483.1	55917949	55918071	123	55918012	14	5.96931	3.64231	4.2977
CM008483.1	55942099	55942295	197	55942169	12	4.62042	3.15666	2.99474
CM008483.1	55954966	55955492	527	55955052	16	7.42712	4.12795	5.71668
CM008483.1	55986293	55987130	838	55986765	531	959.492	129.18	954.109
CM008483.1	56002698	56003832	1135	56003689	228	330.77	55.6059	327.94
CM008483.1	56003947	56004186	240	56004035	23	13.2355	5.82769	11.4281
CM008483.1	56010986	56011388	403	56011204	14	5.96931	3.64231	4.2977
CM008483.1	56025743	56025878	136	56025877	12	3.59449	2.61626	2.02488
CM008483.1	56034276	56034386	111	56034295	10	3.39536	2.67102	1.82717
CM008483.1	56034593	56035015	423	56034789	17	8.19309	4.37077	6.46599
CM008483.1	56035489	56035872	384	56035667	11	3.99133	2.91384	2.39257
CM008483.1	56036933	56037078	146	56037007	13	5.2804	3.39948	3.6306
CM008483.1	56045102	56046057	956	56045538	67	64.1425	16.5118	62.0489
CM008483.1	56052550	56052999	450	56052742	24	11.8761	5.03126	10.0921
CM008483.1	56065487	56065826	340	56065718	23	13.2355	5.82769	11.4281
CM008483.1	56084291	56084423	133	56084312	16	7.42712	4.12795	5.71668
CM008483.1	56084786	56085004	219	56084879	14	5.96931	3.64231	4.2977
CM008483.1	56085099	56088965	3867	56086956	308	485.575	75.0315	482.235
CM008483.1	56101637	56103398	1762	56102979	191	263.066	46.6215	260.431
CM008483.1	56152597	56152724	128	56152651	12	4.62042	3.15666	2.99474
CM008483.1	56218975	56219086	112	56219053	14	5.96931	3.64231	4.2977
CM008483.1	56230132	56230261	130	56230198	13	5.2804	3.39948	3.6306
CM008483.1	56235043	56235157	115	56235149	10	3.39536	2.67102	1.82717
CM008483.1	56243272	56243425	154	56243359	10	3.39536	2.67102	1.82717
CM008483.1	56246825	56247021	197	56246899	16	7.42712	4.12795	5.71668
CM008483.1	56247836	56248739	904	56248249	45	31.887	9.25753	29.9313
CM008483.1	56257522	56258481	960	56257827	50	42.3285	12.3838	40.3196
CM008483.1	56274702	56274880	179	56274801	17	8.19309	4.37077	6.46599
CM008483.1	56275145	56275352	208	56275190	10	3.39536	2.67102	1.82717
CM008483.1	56286193	56286392	200	56286302	13	5.2804	3.39948	3.6306
CM008483.1	56286630	56286767	138	56286724	15	6.6854	3.88513	4.99305
CM008483.1	56290573	56291207	635	56290963	21	11.4761	5.34205	9.69238
CM008483.1	56304279	56304653	375	56304420	16	7.42712	4.12795	5.71668
CM008483.1	56307574	56307750	177	56307674	17	8.19309	4.37077	6.46599
CM008483.1	56308482	56310809	2328	56310256	218	312.197	53.1777	309.422
CM008483.1	56311201	56311694	494	56311341	121	144.08	29.6241	141.758
CM008483.1	56348566	56348716	151	56348655	13	4.6932	3.09192	3.06678
CM008483.1	56368044	56368583	540	56368276	26	16.0045	6.55615	14.1655
CM008483.1	56382833	56383407	575	56382899	16	7.42712	4.12795	5.71668
CM008483.1	56384117	56384208	92	56384177	11	3.067	2.41501	1.53245
CM008483.1	56386551	56386686	136	56386621	13	5.2804	3.39948	3.6306
CM008483.1	56390366	56390544	179	56390456	17	8.19309	4.37077	6.46599
CM008483.1	56422242	56422812	571	56422525	16	7.42712	4.12795	5.71668
CM008483.1	56429124	56430034	911	56429635	84	87.8053	20.6397	85.6366
CM008483.1	56454962	56455143	182	56455044	22	12.3467	5.58487	10.5508
CM008483.1	56456670	56456791	122	56456749	10	3.39536	2.67102	1.82717
CM008483.1	56504480	56504665	186	56504561	18	8.98205	4.61359	7.23941
CM008483.1	56515658	56516128	471	56515837	30	19.9136	7.52743	18.0382
CM008483.1	56517156	56517944	789	56517618	76	76.4671	18.6972	74.3332
CM008483.1	56518074	56518191	118	56518152	14	5.96931	3.64231	4.2977
CM008483.1	56534536	56535334	799	56535036	92	99.4689	22.5823	97.2664
CM008483.1	56563315	56563425	111	56563370	10	3.39536	2.67102	1.82717
CM008483.1	56590595	56590747	153	56590680	11	3.99133	2.91384	2.39257
CM008483.1	56600970	56601061	92	56600981	12	4.62042	3.15666	2.99474
CM008483.1	56612697	56613171	475	56612868	32	17.5276	6.0999	15.6786
CM008483.1	56616264	56616629	366	56616323	16	7.42712	4.12795	5.71668
CM008483.1	56628252	56628806	555	56628590	25	15.0651	6.31333	13.2361
CM008483.1	56634171	56634301	131	56634260	10	3.39536	2.67102	1.82717
CM008483.1	56634609	56634842	234	56634635	13	5.2804	3.39948	3.6306
CM008483.1	56653701	56654014	314	56653871	20	10.6245	5.09923	8.85368
CM008483.1	56654692	56654915	224	56654863	17	8.19309	4.37077	6.46599
CM008483.1	56655229	56658445	3217	56657043	196	272.047	47.8356	269.387
CM008483.1	56662116	56662208	93	56662171	11	3.99133	2.91384	2.39257
CM008483.1	57106963	57107081	119	57107046	13	5.2804	3.39948	3.6306
CM008483.1	57276380	57276464	85	57276404	11	3.99133	2.91384	2.39257
CM008483.1	57315485	57315592	108	57315527	11	3.99133	2.91384	2.39257
CM008483.1	57315883	57316107	225	57315999	17	8.19309	4.37077	6.46599
CM008483.1	57322733	57322942	210	57322787	14	5.96931	3.64231	4.2977
CM008483.1	57358662	57359326	665	57359072	42	32.8652	10.4413	30.9034
CM008483.1	57441700	57441844	145	57441734	11	3.50861	2.65021	1.93943
CM008483.1	57498130	57498385	256	57498165	15	6.6854	3.88513	4.99305
CM008483.1	57538974	57539275	302	57539180	42	32.8652	10.4413	30.9034
CM008483.1	57570056	57570143	88	57570103	13	5.2804	3.39948	3.6306
CM008483.1	57573564	57573988	425	57573781	19	9.79287	4.85641	8.0357
CM008483.1	57606697	57606844	148	57606794	14	5.96931	3.64231	4.2977
CM008483.1	57606972	57607219	248	57607043	10	3.39536	2.67102	1.82717
CM008483.1	57607304	57607623	320	57607483	21	7.31752	3.49656	5.62493
CM008483.1	57607707	57609417	1711	57608947	88	93.5983	21.611	91.4126
CM008483.1	57634596	57635441	846	57635161	44	27.2742	7.6911	25.3453
CM008483.1	57669253	57669935	683	57669586	105	119.046	25.739	116.789
CM008483.1	57687919	57688066	148	57688007	12	4.62042	3.15666	2.99474
CM008483.1	57688250	57688356	107	57688309	11	3.99133	2.91384	2.39257
CM008483.1	57709849	57710614	766	57709975	22	12.3467	5.58487	10.5508
CM008483.1	57723722	57723849	128	57723745	11	3.99133	2.91384	2.39257
CM008483.1	57723965	57724073	109	57723974	9	2.83507	2.4282	1.30227
CM008483.1	57724408	57724492	85	57724427	10	3.39536	2.67102	1.82717
CM008483.1	57729789	57730188	400	57729866	13	5.2804	3.39948	3.6306
CM008483.1	57730362	57730739	378	57730551	18	8.98205	4.61359	7.23941
CM008483.1	57738744	57739247	504	57738970	27	16.9596	6.79897	15.111
CM008483.1	57739333	57739476	144	57739402	13	5.2804	3.39948	3.6306
CM008483.1	57739846	57741725	1880	57741409	45	36.345	11.1697	34.3646
CM008483.1	57745074	57748832	3759	57748650	296	461.716	72.1176	458.462
CM008483.1	57748917	57749819	903	57749327	195	270.246	47.5928	267.591
CM008483.1	57787638	57787802	165	57787756	13	5.2804	3.39948	3.6306
CM008483.1	57803614	57805943	2330	57804552	341	552.206	83.0446	548.619
CM008483.1	57820411	57820662	252	57820500	12	3.17296	2.40299	1.63817
CM008483.1	57845823	57845905	83	57845859	11	3.99133	2.91384	2.39257
CM008483.1	57846012	57846425	414	57846125	23	12.1187	5.30043	10.3345
CM008483.1	57896606	57896720	115	57896642	14	5.96931	3.64231	4.2977
CM008483.1	57915071	57915528	458	57915429	19	9.79287	4.85641	8.0357
CM008483.1	57915675	57918193	2519	57917429	223	321.459	54.3918	318.657
CM008483.1	57929082	57929244	163	57929213	11	3.99133	2.91384	2.39257
CM008483.1	57953773	57953861	89	57953841	10	3.39536	2.67102	1.82717
CM008483.1	57982344	57982509	166	57982419	22	11.2831	5.07958	9.51167
CM008483.1	57986182	57987033	852	57986687	85	89.2461	20.8825	87.0731
CM008483.1	57987242	57987709	468	57987384	63	58.8258	15.5405	56.7509
CM008483.1	57988202	57988347	146	57988241	12	4.62042	3.15666	2.99474
CM008483.1	58016422	58016750	329	58016462	14	5.96931	3.64231	4.2977
CM008483.1	58065000	58065117	118	58065056	13	5.2804	3.39948	3.6306
CM008483.1	58065384	58065621	238	58065489	13	5.2804	3.39948	3.6306
CM008483.1	58267114	58267205	92	58267170	26	4.19024	2.16593	2.59025
CM008483.1	58514396	58515385	990	58514800	278	426.325	67.7469	423.192
CM008483.1	58619327	58619453	127	58619379	16	7.42712	4.12795	5.71668
CM008483.1	58690611	58690791	181	58690712	22	12.3467	5.58487	10.5508
CM008483.1	58725441	58725987	547	58725676	45	36.345	11.1697	34.3646
CM008483.1	58726142	58726591	450	58726266	66	62.8036	16.269	60.7146
CM008483.1	58743006	58743820	815	58743309	225	325.178	54.8774	322.364
CM008483.1	58748281	58748407	127	58748343	18	8.98205	4.61359	7.23941
CM008483.1	58780676	58780793	118	58780704	12	4.08557	2.87106	2.48597
CM008483.1	58781052	58781512	461	58781122	18	8.98205	4.61359	7.23941
CM008483.1	58883069	58883911	843	58883486	380	632.725	92.5146	628.822
CM008483.1	58886048	58887004	957	58886275	29	18.9146	7.28461	17.0479
CM008483.1	58893329	58893412	84	58893332	9	2.83507	2.4282	1.30227
CM008483.1	58904844	58905020	177	58904939	16	7.42712	4.12795	5.71668
CM008483.1	58911666	58912455	790	58912130	29	18.9146	7.28461	17.0479
CM008483.1	58942445	58942909	465	58942796	20	10.6245	5.09923	8.85368
CM008483.1	58942998	58943307	310	58943250	14	5.96931	3.64231	4.2977
CM008483.1	58950139	58950618	480	58950507	20	10.6245	5.09923	8.85368
CM008483.1	58970045	58970204	160	58970138	14	5.96931	3.64231	4.2977
CM008483.1	58992292	58992873	582	58992796	28	17.9298	7.04179	16.072
CM008483.1	58993903	58998656	4754	58995361	354	578.842	86.2012	575.151
CM008483.1	59057419	59057968	550	59057804	65	61.4711	16.0261	59.3868
CM008483.1	59109808	59110166	359	59109937	22	12.3467	5.58487	10.5508
CM008483.1	59110272	59110407	136	59110331	14	5.96931	3.64231	4.2977
CM008483.1	59140409	59140563	155	59140483	22	12.3467	5.58487	10.5508
CM008483.1	59149233	59149514	282	59149441	22	12.3467	5.58487	10.5508
CM008483.1	59161604	59161698	95	59161668	10	3.39536	2.67102	1.82717
CM008483.1	59161816	59163970	2155	59162697	348	566.522	84.7443	562.88
CM008483.1	59164117	59164321	205	59164217	21	11.4761	5.34205	9.69238
CM008483.1	59165670	59165837	168	59165760	12	4.62042	3.15666	2.99474
CM008483.1	59177240	59179448	2209	59178317	492	873.064	119.71	868.107
CM008483.1	59179538	59179906	369	59179643	14	5.96931	3.64231	4.2977
CM008483.1	59269315	59269534	220	59269398	15	6.6854	3.88513	4.99305
CM008483.1	59269624	59272020	2397	59270981	437	753.482	106.355	749.073
CM008483.1	59302046	59306774	4729	59304869	420	717.109	102.227	712.856
CM008483.1	59310349	59310741	393	59310434	19	9.79287	4.85641	8.0357
CM008483.1	59318121	59318292	172	59318160	13	4.15239	2.81751	2.55241
CM008483.1	59330476	59330747	272	59330638	15	6.6854	3.88513	4.99305
CM008483.1	59339433	59339544	112	59339492	10	3.39536	2.67102	1.82717
CM008483.1	59339636	59339975	340	59339817	10	3.39536	2.67102	1.82717
CM008483.1	59387536	59387635	100	59387613	10	2.96449	2.42936	1.43047
CM008483.1	59387727	59387869	143	59387839	10	3.39536	2.67102	1.82717
CM008483.1	59416191	59416447	257	59416311	20	10.6245	5.09923	8.85368
CM008483.1	59416994	59417283	290	59417176	13	5.2804	3.39948	3.6306
CM008483.1	59425545	59425768	224	59425662	14	5.96931	3.64231	4.2977
CM008483.1	59425960	59426485	526	59426078	27	16.9596	6.79897	15.111
CM008483.1	59426632	59431638	5007	59430127	419	714.979	101.985	710.735
CM008483.1	59431782	59432203	422	59432084	24	14.1419	6.07051	12.3234
CM008483.1	59543387	59546192	2806	59544097	362	595.336	88.1438	591.581
CM008483.1	59546596	59546725	130	59546688	12	4.62042	3.15666	2.99474
CM008483.1	59549518	59550276	759	59550162	23	13.2355	5.82769	11.4281
CM008483.1	59577777	59577863	87	59577841	12	4.62042	3.15666	2.99474
CM008483.1	59582714	59582834	121	59582758	11	3.99133	2.91384	2.39257
CM008483.1	59582918	59583082	165	59582967	13	5.2804	3.39948	3.6306
CM008483.1	59613208	59613427	220	59613324	15	6.6854	3.88513	4.99305
CM008483.1	59613593	59613848	256	59613727	38	28.366	9.46999	26.4303
CM008483.1	59622409	59622997	589	59622678	23	13.2355	5.82769	11.4281
CM008483.1	59623213	59623300	88	59623224	12	4.62042	3.15666	2.99474
CM008483.1	59804286	59804418	133	59804393	14	5.96931	3.64231	4.2977
CM008483.1	59810297	59811033	737	59810639	64	60.1452	15.7833	58.0655
CM008483.1	59847628	59848056	429	59847920	44	35.1755	10.9269	33.2013
CM008483.1	59857793	59857916	124	59857826	10	3.39536	2.67102	1.82717
CM008483.1	59866496	59867125	630	59866630	46	37.5238	11.4126	35.5376
CM008483.1	60003663	60003783	121	60003692	11	3.99133	2.91384	2.39257
CM008483.1	60066590	60067152	563	60066838	34	24.0422	8.49871	22.135
CM008483.1	60075025	60075164	140	60075109	13	5.2804	3.39948	3.6306
CM008483.1	60107796	60111058	3263	60108430	295	444.047	65.3719	440.854
CM008483.1	60111323	60111518	196	60111423	13	5.2804	3.39948	3.6306
CM008483.1	60112207	60112291	85	60112250	12	4.62042	3.15666	2.99474
CM008483.1	60125080	60125248	169	60125134	15	6.6854	3.88513	4.99305
CM008483.1	60125345	60125443	99	60125376	12	4.62042	3.15666	2.99474
CM008483.1	60125632	60125715	84	60125701	11	3.50861	2.65021	1.93943
CM008483.1	60129028	60129190	163	60129129	17	8.19309	4.37077	6.46599
CM008483.1	60131436	60131771	336	60131555	15	6.6854	3.88513	4.99305
CM008483.1	60167574	60167695	122	60167644	13	5.2804	3.39948	3.6306
CM008483.1	60207124	60207215	92	60207145	11	3.99133	2.91384	2.39257
CM008483.1	60207314	60207472	159	60207410	13	5.2804	3.39948	3.6306
CM008483.1	60211407	60214501	3095	60211796	204	286.53	49.7782	283.828
CM008483.1	60214597	60215591	995	60215072	39	29.475	9.71281	27.5326
CM008483.1	60215675	60216061	387	60215996	18	8.98205	4.61359	7.23941
CM008483.1	60218689	60218796	108	60218745	10	3.39536	2.67102	1.82717
CM008483.1	60219331	60219461	131	60219447	10	3.39536	2.67102	1.82717
CM008483.1	60257671	60257875	205	60257757	30	19.9136	7.52743	18.0382
CM008483.1	60259892	60260191	300	60260076	19	9.79287	4.85641	8.0357
CM008483.1	60261770	60262130	361	60261832	15	6.6854	3.88513	4.99305
CM008483.1	60264073	60264448	376	60264344	15	6.6854	3.88513	4.99305
CM008483.1	60270951	60271062	112	60270966	10	3.39536	2.67102	1.82717
CM008483.1	60271159	60271601	443	60271490	22	12.3467	5.58487	10.5508
CM008483.1	60271763	60271981	219	60271809	13	4.6932	3.09192	3.06678
CM008483.1	60279729	60279854	126	60279759	10	3.39536	2.67102	1.82717
CM008483.1	60280004	60281766	1763	60280613	30	19.9136	7.52743	18.0382
CM008483.1	60281864	60282339	476	60282271	15	6.6854	3.88513	4.99305
CM008483.1	60302085	60302194	110	60302149	12	4.62042	3.15666	2.99474
CM008483.1	60304973	60305796	824	60305599	28	17.9298	7.04179	16.072
CM008483.1	60311277	60311391	115	60311311	11	3.99133	2.91384	2.39257
CM008483.1	60314646	60318468	3823	60315496	365	601.541	88.8722	597.761
CM008483.1	60319119	60319305	187	60319221	15	6.6854	3.88513	4.99305
CM008483.1	60319523	60319667	145	60319599	14	5.96931	3.64231	4.2977
CM008483.1	60339174	60339404	231	60339282	120	142.488	29.3813	140.169
CM008483.1	60345044	60345156	113	60345115	11	3.99133	2.91384	2.39257
CM008483.1	60357922	60360366	2445	60359194	486	859.884	118.254	854.986
CM008483.1	60368444	60368799	356	60368520	26	16.0045	6.55615	14.1655
CM008483.1	60371207	60371536	330	60371322	72	70.9302	17.7259	68.8139
CM008483.1	60373759	60373867	109	60373774	10	3.39536	2.67102	1.82717
CM008483.1	60373981	60374124	144	60374029	16	7.42712	4.12795	5.71668
CM008483.1	60492280	60492451	172	60492395	27	16.9596	6.79897	15.111
CM008483.1	60492539	60492928	390	60492656	75	75.0743	18.4544	72.9447
CM008483.1	60515573	60516104	532	60515809	21	11.4761	5.34205	9.69238
CM008483.1	60531881	60532412	532	60532187	27	16.9596	6.79897	15.111
CM008483.1	60537612	60539689	2078	60538380	275	420.474	67.0184	417.361
CM008483.1	60544657	60545057	401	60544797	33	22.9909	8.25589	21.0914
CM008483.1	60549867	60549980	114	60549881	10	3.39536	2.67102	1.82717
CM008483.1	60555685	60555810	126	60555707	16	7.42712	4.12795	5.71668
CM008483.1	60576438	60576765	328	60576701	13	3.68661	2.58784	2.11679
CM008483.1	60577312	60577520	209	60577415	17	8.19309	4.37077	6.46599
CM008483.1	60577698	60578129	432	60577823	29	18.9146	7.28461	17.0479
CM008483.1	60581350	60581675	326	60581571	16	7.42712	4.12795	5.71668
CM008483.1	60594551	60594683	133	60594649	15	6.6854	3.88513	4.99305
CM008483.1	60595575	60595924	350	60595832	16	7.42712	4.12795	5.71668
CM008483.1	60631086	60631204	119	60631109	11	3.99133	2.91384	2.39257
CM008483.1	60708740	60708897	158	60708864	15	5.99299	3.53362	4.32054
CM008483.1	60713245	60713357	113	60713305	11	3.99133	2.91384	2.39257
CM008483.1	60718997	60719200	204	60719102	26	16.0045	6.55615	14.1655
CM008483.1	60730405	60730615	211	60730551	22	12.3467	5.58487	10.5508
CM008483.1	60749401	60749877	477	60749678	17	8.19309	4.37077	6.46599
CM008483.1	60806971	60807089	119	60807032	13	5.2804	3.39948	3.6306
CM008483.1	60914720	60914904	185	60914775	16	6.68192	3.75447	4.99305
CM008483.1	60927988	60928103	116	60928075	10	3.39536	2.67102	1.82717
CM008483.1	60929438	60929567	130	60929511	14	5.96931	3.64231	4.2977
CM008483.1	61012188	61012305	118	61012269	11	3.99133	2.91384	2.39257
CM008483.1	61012740	61013076	337	61012995	14	5.96931	3.64231	4.2977
CM008483.1	61042287	61042414	128	61042304	12	4.62042	3.15666	2.99474
CM008483.1	61049990	61050189	200	61050065	27	16.9596	6.79897	15.111
CM008483.1	61055593	61055676	84	61055646	11	3.99133	2.91384	2.39257
CM008483.1	61074288	61074509	222	61074397	15	6.6854	3.88513	4.99305
CM008483.1	61078740	61079505	766	61079100	44	35.1755	10.9269	33.2013
CM008483.1	61091926	61092240	315	61092059	53	46.0209	13.1123	43.9959
CM008483.1	61108953	61109060	108	61109002	11	3.99133	2.91384	2.39257
CM008483.1	61109144	61109689	546	61109486	32	21.9521	8.01307	20.0604
CM008483.1	61123595	61125255	1661	61124596	218	312.197	53.1777	309.422
CM008483.1	61231123	61231229	107	61231199	11	3.99133	2.91384	2.39257
CM008483.1	61241731	61241857	127	61241760	14	5.96931	3.64231	4.2977
CM008483.1	61251934	61252380	447	61252322	21	11.4761	5.34205	9.69238
CM008483.1	61261297	61261768	472	61261393	24	14.1419	6.07051	12.3234
CM008483.1	61266235	61266901	667	61266541	87	92.1426	21.3682	89.9612
CM008483.1	61267236	61267748	513	61267345	42	32.8652	10.4413	30.9034
CM008483.1	61274759	61275244	486	61275027	53	46.0209	13.1123	43.9959
CM008483.1	61288364	61289131	768	61288878	43	34.0155	10.6841	32.0474
CM008483.1	61363854	61364376	523	61364204	25	15.0651	6.31333	13.2361
CM008483.1	61394108	61394938	831	61394550	22	12.3467	5.58487	10.5508
CM008483.1	61405616	61406358	743	61405969	37	27.2679	9.22717	25.3391
CM008483.1	61413965	61414408	444	61414101	22	12.3467	5.58487	10.5508
CM008483.1	61419462	61419573	112	61419474	11	3.99133	2.91384	2.39257
CM008483.1	61435124	61435439	316	61435373	16	7.42712	4.12795	5.71668
CM008483.1	61516059	61516338	280	61516124	19	9.79287	4.85641	8.0357
CM008483.1	61518709	61518852	144	61518781	10	3.39536	2.67102	1.82717
CM008483.1	61524730	61525222	493	61524993	15	6.6854	3.88513	4.99305
CM008483.1	61525372	61529357	3986	61527756	433	744.897	105.384	740.525
CM008483.1	61577710	61577822	113	61577743	14	5.96931	3.64231	4.2977
CM008483.1	61611207	61611323	117	61611215	9	2.83507	2.4282	1.30227
CM008483.1	61622897	61623371	475	61623043	63	58.8258	15.5405	56.7509
CM008483.1	61654078	61654202	125	61654131	13	5.2804	3.39948	3.6306
CM008483.1	61662489	61662844	356	61662752	19	9.79287	4.85641	8.0357
CM008483.1	61758553	61758943	391	61758676	16	7.42712	4.12795	5.71668
CM008483.1	61838413	61838757	345	61838512	19	9.79287	4.85641	8.0357
CM008483.1	61839059	61839142	84	61839097	10	3.39536	2.67102	1.82717
CM008483.1	61847083	61847271	189	61847197	25	15.0651	6.31333	13.2361
CM008483.1	61847367	61847844	478	61847487	69	66.8392	16.9974	64.7364
CM008483.1	61892203	61892311	109	61892243	13	5.2804	3.39948	3.6306
CM008483.1	62029202	62029979	778	62029501	21	11.4761	5.34205	9.69238
CM008483.1	62039089	62039196	108	62039136	11	3.99133	2.91384	2.39257
CM008483.1	62041377	62041505	129	62041438	13	5.2804	3.39948	3.6306
CM008483.1	62053875	62053992	118	62053899	13	5.2804	3.39948	3.6306
CM008483.1	62068392	62068566	175	62068443	19	9.79287	4.85641	8.0357
CM008483.1	62133781	62134073	293	62133911	13	5.2804	3.39948	3.6306
CM008483.1	62137237	62137643	407	62137552	26	16.0045	6.55615	14.1655
CM008483.1	62155322	62155451	130	62155399	13	5.2804	3.39948	3.6306
CM008483.1	62164559	62164958	400	62164907	24	14.1419	6.07051	12.3234
CM008483.1	62165102	62165229	128	62165140	9	2.83507	2.4282	1.30227
CM008483.1	62187719	62188314	596	62188176	28	17.9298	7.04179	16.072
CM008483.1	62198186	62198316	131	62198239	12	4.62042	3.15666	2.99474
CM008483.1	62213045	62213195	151	62213158	22	12.3467	5.58487	10.5508
CM008483.1	62213313	62213492	180	62213401	32	21.9521	8.01307	20.0604
CM008483.1	62229039	62229146	108	62229080	11	3.99133	2.91384	2.39257
CM008483.1	62230883	62231006	124	62230896	10	3.39536	2.67102	1.82717
CM008483.1	62299368	62299455	88	62299430	10	3.39536	2.67102	1.82717
CM008483.1	62322114	62322224	111	62322178	11	3.99133	2.91384	2.39257
CM008483.1	62328891	62329080	190	62329016	12	4.62042	3.15666	2.99474
CM008483.1	62342741	62342848	108	62342760	12	4.62042	3.15666	2.99474
CM008483.1	62349759	62349867	109	62349833	13	5.2804	3.39948	3.6306
CM008483.1	62384272	62385640	1369	62384707	31	20.9262	7.77025	19.0426
CM008483.1	62403220	62403465	246	62403390	12	4.62042	3.15666	2.99474
CM008483.1	62403663	62403986	324	62403869	23	13.2355	5.82769	11.4281
CM008483.1	62479274	62479369	96	62479296	11	3.99133	2.91384	2.39257
CM008483.1	62519560	62519646	87	62519625	10	3.39536	2.67102	1.82717
CM008483.1	62547018	62547484	467	62547383	15	6.6854	3.88513	4.99305
CM008483.1	62548811	62548937	127	62548877	12	4.62042	3.15666	2.99474
CM008483.1	62564752	62565560	809	62565114	47	38.7118	11.6554	36.7197
CM008483.1	62571624	62571714	91	62571649	11	3.99133	2.91384	2.39257
CM008483.1	62591899	62592133	235	62591983	10	3.39536	2.67102	1.82717
CM008483.1	62592327	62595444	3118	62594198	259	389.515	63.1333	386.502
CM008483.1	62600844	62601296	453	62601067	17	8.19309	4.37077	6.46599
CM008483.1	62601733	62606239	4507	62602140	366	603.612	89.1151	599.824
CM008483.1	62615447	62616200	754	62615893	123	147.276	30.1097	144.945
CM008483.1	62632523	62632614	92	62632568	11	3.99133	2.91384	2.39257
CM008483.1	62705279	62705404	126	62705345	13	5.2804	3.39948	3.6306
CM008483.1	62716875	62717008	134	62716895	11	3.99133	2.91384	2.39257
CM008483.1	62733662	62734220	559	62733998	23	13.2355	5.82769	11.4281
CM008483.1	62752679	62752785	107	62752716	11	3.99133	2.91384	2.39257
CM008483.1	62771979	62772116	138	62772034	11	3.99133	2.91384	2.39257
CM008483.1	62811485	62812083	599	62811738	31	20.9262	7.77025	19.0426
CM008483.1	62821280	62821436	157	62821354	24	14.1419	6.07051	12.3234
CM008483.1	62825057	62825856	800	62825673	21	11.4761	5.34205	9.69238
CM008483.1	62874860	62875197	338	62875054	19	8.04639	4.02501	6.33556
CM008483.1	62910231	62910432	202	62910353	18	8.98205	4.61359	7.23941
CM008483.1	63009850	63010114	265	63009975	15	6.6854	3.88513	4.99305
CM008483.1	63320161	63320397	237	63320252	15	6.6854	3.88513	4.99305
CM008483.1	63342270	63342510	241	63342431	13	5.2804	3.39948	3.6306
CM008483.1	63423259	63423441	183	63423333	21	11.4761	5.34205	9.69238
CM008483.1	63439169	63439408	240	63439343	11	3.99133	2.91384	2.39257
CM008483.1	63455165	63455765	601	63455433	31	20.9262	7.77025	19.0426
CM008483.1	63457152	63457910	759	63457426	30	19.9136	7.52743	18.0382
CM008483.1	63473782	63473916	135	63473863	13	5.2804	3.39948	3.6306
CM008483.1	63490798	63491267	470	63490912	42	32.8652	10.4413	30.9034
CM008483.1	63550024	63550302	279	63550179	13	5.2804	3.39948	3.6306
CM008483.1	63566720	63567602	883	63567307	34	24.0422	8.49871	22.135
CM008483.1	63610285	63610802	518	63610591	18	8.98205	4.61359	7.23941
CM008483.1	63615463	63615601	139	63615524	13	5.2804	3.39948	3.6306
CM008483.1	63659248	63659358	111	63659334	11	3.50861	2.65021	1.93943
CM008483.1	63674712	63674881	170	63674796	19	9.79287	4.85641	8.0357
CM008483.1	63675039	63675264	226	63675169	29	18.9146	7.28461	17.0479
CM008483.1	63677618	63677873	256	63677678	18	8.98205	4.61359	7.23941
CM008483.1	63679143	63679259	117	63679158	9	2.83507	2.4282	1.30227
CM008483.1	63688813	63689177	365	63689112	24	14.1419	6.07051	12.3234
CM008483.1	63720420	63721514	1095	63721189	40	30.5948	9.95564	28.6457
CM008483.1	63721651	63721809	159	63721749	23	13.2355	5.82769	11.4281
CM008483.1	63756286	63756414	129	63756394	10	3.39536	2.67102	1.82717
CM008483.1	63776869	63777011	143	63776943	19	9.79287	4.85641	8.0357
CM008483.1	63780657	63780903	247	63780841	16	7.42712	4.12795	5.71668
CM008483.1	63781385	63783437	2053	63782306	330	529.835	80.3735	526.334
CM008483.1	63789028	63789437	410	63789135	28	17.9298	7.04179	16.072
CM008483.1	63792560	63792786	227	63792628	15	6.6854	3.88513	4.99305
CM008483.1	63794381	63794510	130	63794408	10	3.39536	2.67102	1.82717
CM008483.1	63795145	63795377	233	63795219	12	4.62042	3.15666	2.99474
CM008483.1	63797534	63797821	288	63797668	65	61.4711	16.0261	59.3868
CM008483.1	63799242	63799545	304	63799305	13	5.2804	3.39948	3.6306
CM008483.1	63800371	63800573	203	63800467	14	5.96931	3.64231	4.2977
CM008483.1	63804495	63804956	462	63804711	32	21.9521	8.01307	20.0604
CM008483.1	63805186	63805277	92	63805226	10	2.96449	2.42936	1.43047
CM008483.1	63813265	63813467	203	63813372	12	4.62042	3.15666	2.99474
CM008483.1	63825467	63825702	236	63825589	15	6.6854	3.88513	4.99305
CM008483.1	63825833	63825974	142	63825913	16	7.42712	4.12795	5.71668
CM008483.1	63830463	63837273	6811	63832546	399	672.592	97.1281	668.523
CM008483.1	63837495	63837666	172	63837527	10	3.39536	2.67102	1.82717
CM008483.1	63838598	63838828	231	63838717	17	8.19309	4.37077	6.46599
CM008483.1	63838984	63839190	207	63839056	14	5.96931	3.64231	4.2977
CM008483.1	63841906	63842002	97	63841931	11	3.99133	2.91384	2.39257
CM008483.1	63843203	63843291	89	63843235	11	3.99133	2.91384	2.39257
CM008483.1	63843527	63843702	176	63843636	12	4.62042	3.15666	2.99474
CM008483.1	63852887	63853582	696	63853289	49	41.1142	12.141	39.1109
CM008483.1	63858721	63858917	197	63858873	11	3.99133	2.91384	2.39257
CM008483.1	63859070	63859352	283	63859139	13	5.2804	3.39948	3.6306
CM008483.1	63872436	63872642	207	63872524	14	5.96931	3.64231	4.2977
CM008483.1	63874489	63874645	157	63874587	19	9.79287	4.85641	8.0357
CM008483.1	63889189	63889720	532	63889576	20	10.6245	5.09923	8.85368
CM008483.1	63899016	63899242	227	63899125	17	8.19309	4.37077	6.46599
CM008483.1	63900249	63900472	224	63900370	14	5.96931	3.64231	4.2977
CM008483.1	63901225	63901379	155	63901304	12	4.62042	3.15666	2.99474
CM008483.1	63932154	63932300	147	63932236	20	10.6245	5.09923	8.85368
CM008483.1	63933796	63934335	540	63934072	18	8.98205	4.61359	7.23941
CM008483.1	63937602	63938525	924	63938026	40	30.5948	9.95564	28.6457
CM008483.1	63944033	63944165	133	63944161	12	4.62042	3.15666	2.99474
CM008483.1	63957417	63957531	115	63957491	11	3.99133	2.91384	2.39257
CM008483.1	63958387	63958507	121	63958491	11	3.99133	2.91384	2.39257
CM008483.1	63968786	63969136	351	63969028	13	5.2804	3.39948	3.6306
CM008483.1	63969318	63970199	882	63970024	47	38.7118	11.6554	36.7197
CM008483.1	63970305	63970774	470	63970483	21	11.4761	5.34205	9.69238
CM008483.1	63971027	63971823	797	63971730	23	13.2355	5.82769	11.4281
CM008483.1	63972017	63972517	501	63972228	32	21.9521	8.01307	20.0604
CM008483.1	63988913	63989069	157	63989015	14	5.96931	3.64231	4.2977
CM008483.1	64008571	64009644	1074	64008948	50	42.3285	12.3838	40.3196
CM008483.1	64017305	64017978	674	64017562	29	18.9146	7.28461	17.0479
CM008483.1	64025324	64025470	147	64025348	10	3.39536	2.67102	1.82717
CM008483.1	64027269	64027570	302	64027354	20	10.6245	5.09923	8.85368
CM008483.1	64041177	64041322	146	64041268	17	8.19309	4.37077	6.46599
CM008483.1	64044314	64044706	393	64044405	15	6.6854	3.88513	4.99305
CM008483.1	64059817	64060076	260	64060035	12	4.62042	3.15666	2.99474
CM008483.1	64060560	64060668	109	64060621	11	3.99133	2.91384	2.39257
CM008483.1	64060756	64060847	92	64060816	11	3.99133	2.91384	2.39257
CM008483.1	64073491	64076387	2897	64073983	206	290.172	50.2638	287.46
CM008483.1	64076567	64077822	1256	64077118	60	54.9086	14.812	52.8482
CM008483.1	64079097	64079402	306	64079292	12	4.62042	3.15666	2.99474
CM008483.1	64095927	64098518	2592	64097433	291	451.836	70.9035	448.616
CM008483.1	64098759	64098905	147	64098808	11	3.99133	2.91384	2.39257
CM008483.1	64099315	64099414	100	64099364	13	5.2804	3.39948	3.6306
CM008483.1	64107574	64107674	101	64107640	10	3.39536	2.67102	1.82717
CM008483.1	64113459	64113717	259	64113619	14	5.96931	3.64231	4.2977
CM008483.1	64114554	64115539	986	64115150	90	96.5241	22.0967	94.33
CM008483.1	64115696	64115802	107	64115714	10	3.39536	2.67102	1.82717
CM008483.1	64123123	64124722	1600	64124019	52	44.7819	12.8695	42.7622
CM008483.1	64174762	64175289	528	64175065	21	11.4761	5.34205	9.69238
CM008483.1	64176960	64178368	1409	64177314	44	35.1755	10.9269	33.2013
CM008483.1	64192244	64192580	337	64192335	15	6.6854	3.88513	4.99305
CM008483.1	64207792	64207944	153	64207879	14	5.96931	3.64231	4.2977
CM008483.1	64215786	64216030	245	64215928	11	3.99133	2.91384	2.39257
CM008483.1	64216182	64216311	130	64216281	10	3.39536	2.67102	1.82717
CM008483.1	64221340	64223524	2185	64222069	61	56.2074	15.0549	54.1422
CM008483.1	64223930	64224294	365	64224053	13	5.2804	3.39948	3.6306
CM008483.1	64224463	64224700	238	64224664	12	4.62042	3.15666	2.99474
CM008483.1	64248771	64249178	408	64249017	28	17.9298	7.04179	16.072
CM008483.1	64256983	64257115	133	64257071	14	5.96931	3.64231	4.2977
CM008483.1	64259340	64259638	299	64259508	41	31.7249	10.1984	29.7694
CM008483.1	64271131	64271254	124	64271177	15	6.6854	3.88513	4.99305
CM008483.1	64271410	64271520	111	64271434	14	5.96931	3.64231	4.2977
CM008483.1	64280101	64280735	635	64280448	102	114.464	25.0105	112.22
CM008483.1	64282212	64282307	96	64282250	13	5.2804	3.39948	3.6306
CM008483.1	64318028	64318757	730	64318614	43	34.0155	10.6841	32.0474
CM008483.1	64329851	64330269	419	64330201	16	6.68192	3.75447	4.99305
CM008483.1	64361107	64361189	83	64361153	10	3.39536	2.67102	1.82717
CM008483.1	64390132	64391343	1212	64390852	64	60.1452	15.7833	58.0655
CM008483.1	64403771	64403893	123	64403803	16	7.42712	4.12795	5.71668
CM008483.1	64404007	64404118	112	64404057	12	4.62042	3.15666	2.99474
CM008483.1	64422324	64422449	126	64422351	13	5.2804	3.39948	3.6306
CM008483.1	64443538	64443656	119	64443631	11	3.99133	2.91384	2.39257
CM008483.1	64460434	64463749	3316	64462355	306	481.584	74.5459	478.259
CM008483.1	64467915	64468047	133	64467937	11	3.99133	2.91384	2.39257
CM008483.1	64488370	64488708	339	64488479	20	10.6245	5.09923	8.85368
CM008483.1	64504912	64505027	116	64504980	12	4.62042	3.15666	2.99474
CM008483.1	64537912	64538001	90	64537944	11	3.99133	2.91384	2.39257
CM008483.1	64558668	64558784	117	64558749	11	3.99133	2.91384	2.39257
CM008483.1	64567696	64567944	249	64567722	10	3.39536	2.67102	1.82717
CM008483.1	64573994	64574105	112	64574009	12	4.62042	3.15666	2.99474
CM008483.1	64575119	64578930	3812	64578624	97	106.911	23.7964	104.688
CM008483.1	64598981	64599188	208	64599063	13	4.15239	2.81751	2.55241
CM008483.1	64621125	64621682	558	64621255	27	16.9596	6.79897	15.111
CM008483.1	64621823	64622000	178	64621860	11	3.99133	2.91384	2.39257
CM008483.1	64627334	64628292	959	64627534	23	13.2355	5.82769	11.4281
CM008483.1	64634465	64634600	136	64634468	10	3.39536	2.67102	1.82717
CM008483.1	64667283	64668288	1006	64667793	106	109.738	21.5338	107.51
CM008483.1	64678509	64678731	223	64678613	61	56.2074	15.0549	54.1422
CM008483.1	64692480	64693114	635	64692743	114	133.008	27.9243	130.715
CM008483.1	64695391	64695600	210	64695473	14	5.96931	3.64231	4.2977
CM008483.1	64709367	64710088	722	64709803	263	397.215	64.1046	394.178
CM008483.1	64710389	64712021	1633	64710713	215	306.663	52.4492	303.904
CM008483.1	64712258	64712505	248	64712444	11	3.99133	2.91384	2.39257
CM008483.1	64714043	64714166	124	64714119	12	4.62042	3.15666	2.99474
CM008483.1	64720704	64721890	1187	64721415	26	16.0045	6.55615	14.1655
CM008483.1	64724333	64725213	881	64724567	33	22.9909	8.25589	21.0914
CM008483.1	64725682	64726312	631	64726200	14	5.96931	3.64231	4.2977
CM008483.1	64727346	64727577	232	64727458	15	6.6854	3.88513	4.99305
CM008483.1	64751657	64752537	881	64752063	23	13.2355	5.82769	11.4281
CM008483.1	64755716	64755849	134	64755796	11	3.99133	2.91384	2.39257
CM008483.1	64755942	64759074	3133	64757265	383	638.993	93.243	635.064
CM008483.1	64761063	64761165	103	64761065	10	3.39536	2.67102	1.82717
CM008483.1	64787954	64788082	129	64787998	12	4.62042	3.15666	2.99474
CM008483.1	64797878	64797990	113	64797980	10	3.39536	2.67102	1.82717
CM008483.1	64823222	64823446	225	64823351	20	10.6245	5.09923	8.85368
CM008483.1	64831954	64832187	234	64832062	19	9.79287	4.85641	8.0357
CM008483.1	64867229	64867548	320	64867469	21	11.4761	5.34205	9.69238
CM008483.1	64879472	64879814	343	64879725	12	4.62042	3.15666	2.99474
CM008483.1	64881531	64884465	2935	64882945	359	589.142	87.4153	585.411
CM008483.1	64901797	64902307	511	64902029	29	18.9146	7.28461	17.0479
CM008483.1	64923850	64923962	113	64923890	11	3.99133	2.91384	2.39257
CM008483.1	64929299	64932241	2943	64929970	384	641.085	93.4858	637.147
CM008483.1	64932449	64932615	167	64932475	11	3.067	2.41501	1.53245
CM008483.1	64935112	64935236	125	64935151	14	5.96931	3.64231	4.2977
CM008483.1	64945791	64946185	395	64945893	18	8.98205	4.61359	7.23941
CM008483.1	64970632	64971527	896	64971083	91	93.2382	20.3183	91.0566
CM008483.1	64971808	64971925	118	64971835	11	3.99133	2.91384	2.39257
CM008483.1	64989123	64989674	552	64989229	22	12.3467	5.58487	10.5508
CM008483.1	65002751	65004173	1423	65003346	318	505.612	77.4597	502.2
CM008483.1	65008137	65008304	168	65008207	27	16.9596	6.79897	15.111
CM008483.1	65108267	65109266	1000	65108866	113	131.442	27.6815	129.152
CM008483.1	65112512	65112728	217	65112605	24	14.1419	6.07051	12.3234
CM008483.1	65176407	65176775	369	65176664	27	16.9596	6.79897	15.111
CM008483.1	65177314	65177758	445	65177664	35	25.1058	8.74153	23.1912
CM008483.1	65178666	65178827	162	65178762	18	6.64949	3.51206	4.97668
CM008483.1	65240311	65242599	2289	65241166	112	129.878	27.4387	127.593
CM008483.1	65242809	65242891	83	65242819	11	3.99133	2.91384	2.39257
CM008483.1	65262428	65263166	739	65262926	71	69.5605	17.4831	67.4487
CM008483.1	65391768	65392347	580	65392160	25	15.0651	6.31333	13.2361
CM008483.1	65392789	65396176	3388	65395229	342	554.248	83.2874	550.653
CM008483.1	65398965	65402213	3249	65400245	402	678.923	97.8566	674.828
CM008483.1	65402500	65402700	201	65402612	16	7.42712	4.12795	5.71668
CM008483.1	65447920	65448101	182	65448018	15	6.6854	3.88513	4.99305
CM008483.1	65473766	65477369	3604	65475650	239	351.418	58.2769	348.526
CM008483.1	65477544	65477686	143	65477655	15	6.6854	3.88513	4.99305
CM008483.1	65477817	65477951	135	65477878	10	3.39536	2.67102	1.82717
CM008483.1	65478141	65478264	124	65478151	13	5.2804	3.39948	3.6306
CM008483.1	65485169	65485362	194	65485259	14	5.96931	3.64231	4.2977
CM008483.1	65596138	65596268	131	65596211	14	5.96931	3.64231	4.2977
CM008483.1	65658848	65661305	2458	65660265	259	389.515	63.1333	386.502
CM008483.1	65667226	65667562	337	65667480	16	7.42712	4.12795	5.71668
CM008483.1	65680317	65680451	135	65680382	11	3.99133	2.91384	2.39257
CM008483.1	65683189	65683433	245	65683267	12	4.62042	3.15666	2.99474
CM008483.1	65690801	65690939	139	65690905	18	8.98205	4.61359	7.23941
CM008483.1	65691041	65691178	138	65691096	16	7.42712	4.12795	5.71668
CM008483.1	65714395	65714923	529	65714719	18	8.98205	4.61359	7.23941
CM008483.1	65723697	65726568	2872	65724763	104	117.514	25.4961	115.262
CM008483.1	65729638	65729843	206	65729735	17	8.19309	4.37077	6.46599
CM008483.1	65730016	65730312	297	65730125	17	8.19309	4.37077	6.46599
CM008483.1	65730560	65730702	143	65730628	13	5.2804	3.39948	3.6306
CM008483.1	65747940	65748213	274	65748148	13	5.2804	3.39948	3.6306
CM008483.1	65826931	65827047	117	65826996	10	3.39536	2.67102	1.82717
CM008483.1	65843158	65843733	576	65843426	35	25.1058	8.74153	23.1912
CM008483.1	65904380	65904474	95	65904415	11	3.99133	2.91384	2.39257
CM008483.1	65910101	65910216	116	65910129	11	3.99133	2.91384	2.39257
CM008483.1	65913733	65913823	91	65913808	10	3.39536	2.67102	1.82717
CM008483.1	65918267	65918353	87	65918314	11	3.99133	2.91384	2.39257
CM008483.1	65929016	65929249	234	65929101	13	5.2804	3.39948	3.6306
CM008483.1	65960045	65960682	638	65960595	16	7.42712	4.12795	5.71668
CM008483.1	65967112	65967634	523	65967496	23	13.2355	5.82769	11.4281
CM008483.1	65985766	65985975	210	65985862	15	6.6854	3.88513	4.99305
CM008483.1	66050350	66050936	587	66050600	25	15.0651	6.31333	13.2361
CM008483.1	66056945	66057080	136	66057052	13	5.2804	3.39948	3.6306
CM008483.1	66057320	66057419	100	66057378	9	2.83507	2.4282	1.30227
CM008483.1	66057521	66057686	166	66057612	12	4.62042	3.15666	2.99474
CM008483.1	66057860	66060158	2299	66059493	437	753.482	106.355	749.073
CM008483.1	66071073	66071226	154	66071129	15	6.6854	3.88513	4.99305
CM008483.1	66082454	66083011	558	66082654	16	5.99084	3.42126	4.31897
CM008483.1	66083999	66084313	315	66084065	15	6.6854	3.88513	4.99305
CM008483.1	66090617	66091126	510	66090963	23	13.2355	5.82769	11.4281
CM008483.1	66128853	66129916	1064	66129432	45	34.0529	10.1592	32.0847
CM008483.1	66138704	66139267	564	66139120	21	11.4761	5.34205	9.69238
CM008483.1	66144336	66144927	592	66144469	16	5.99084	3.42126	4.31897
CM008483.1	66148794	66149010	217	66148815	10	3.39536	2.67102	1.82717
CM008483.1	66155007	66155546	540	66155173	16	7.42712	4.12795	5.71668
CM008483.1	66177933	66178586	654	66178248	38	28.366	9.46999	26.4303
CM008483.1	66181022	66181715	694	66181297	32	21.9521	8.01307	20.0604
CM008483.1	66181976	66182142	167	66182018	9	2.83507	2.4282	1.30227
CM008483.1	66196801	66201200	4400	66198078	372	616.061	90.572	612.225
CM008483.1	66201395	66202060	666	66201509	23	13.2355	5.82769	11.4281
CM008483.1	66204049	66204142	94	66204067	12	4.62042	3.15666	2.99474
CM008483.1	66211059	66211244	186	66211166	14	5.96931	3.64231	4.2977
CM008483.1	66230293	66230461	169	66230404	14	5.32958	3.31277	3.67913
CM008483.1	66254233	66254536	304	66254485	16	7.42712	4.12795	5.71668
CM008483.1	66276555	66276867	313	66276681	14	5.96931	3.64231	4.2977
CM008483.1	66293341	66293437	97	66293362	9	2.83507	2.4282	1.30227
CM008483.1	66297990	66298478	489	66298282	38	28.366	9.46999	26.4303
CM008483.1	66317066	66317197	132	66317131	13	5.2804	3.39948	3.6306
CM008483.1	66320703	66320835	133	66320727	12	4.62042	3.15666	2.99474
CM008483.1	66335315	66335428	114	66335333	9	2.83507	2.4282	1.30227
CM008483.1	66360474	66361497	1024	66360604	21	11.4761	5.34205	9.69238
CM008483.1	66364690	66364818	129	66364730	12	4.62042	3.15666	2.99474
CM008483.1	66365263	66365653	391	66365470	13	5.2804	3.39948	3.6306
CM008483.1	66370168	66370475	308	66370388	13	5.2804	3.39948	3.6306
CM008483.1	66385324	66385590	267	66385492	17	8.19309	4.37077	6.46599
CM008483.1	66393875	66393999	125	66393986	11	3.99133	2.91384	2.39257
CM008483.1	66396729	66396935	207	66396831	35	25.1058	8.74153	23.1912
CM008483.1	66422078	66424275	2198	66423354	101	112.945	24.7677	110.705
CM008483.1	66435530	66435673	144	66435580	11	3.99133	2.91384	2.39257
CM008483.1	66435842	66436772	931	66436418	43	34.0155	10.6841	32.0474
CM008483.1	66470886	66471758	873	66471267	105	119.046	25.739	116.789
CM008483.1	66473755	66474024	270	66473827	12	4.62042	3.15666	2.99474
CM008483.1	66474168	66474339	172	66474282	13	5.2804	3.39948	3.6306
CM008483.1	66477408	66477667	260	66477543	20	10.6245	5.09923	8.85368
CM008483.1	66507814	66508086	273	66507952	17	8.19309	4.37077	6.46599
CM008483.1	66516727	66516870	144	66516794	14	5.96931	3.64231	4.2977
CM008483.1	66517112	66517319	208	66517194	19	9.79287	4.85641	8.0357
CM008483.1	66517567	66517754	188	66517645	15	6.6854	3.88513	4.99305
CM008483.1	66520239	66520360	122	66520343	12	4.62042	3.15666	2.99474
CM008483.1	66522903	66526405	3503	66524890	418	712.85	101.742	708.614
CM008483.1	66527389	66527503	115	66527448	12	4.62042	3.15666	2.99474
CM008483.1	66527635	66527809	175	66527738	14	5.96931	3.64231	4.2977
CM008483.1	66537942	66539992	2051	66538511	354	578.842	86.2012	575.151
CM008483.1	66540132	66540335	204	66540231	13	5.2804	3.39948	3.6306
CM008483.1	66540430	66540870	441	66540543	13	5.2804	3.39948	3.6306
CM008483.1	66541065	66541228	164	66541138	11	3.99133	2.91384	2.39257
CM008483.1	66563403	66563981	579	66563730	27	16.9596	6.79897	15.111
CM008483.1	66574310	66575104	795	66574746	41	31.7249	10.1984	29.7694
CM008483.1	66575313	66575951	639	66575645	46	37.5238	11.4126	35.5376
CM008483.1	66577979	66578096	118	66578053	11	3.99133	2.91384	2.39257
CM008483.1	66585412	66590830	5419	66586559	302	473.62	73.5746	470.323
CM008483.1	66591491	66591828	338	66591733	15	6.6854	3.88513	4.99305
CM008483.1	66591945	66592038	94	66591983	11	3.99133	2.91384	2.39257
CM008483.1	66592415	66592544	130	66592456	9	2.83507	2.4282	1.30227
CM008483.1	66593660	66593771	112	66593700	10	3.39536	2.67102	1.82717
CM008483.1	66593915	66594133	219	66594027	16	7.42712	4.12795	5.71668
CM008483.1	66595730	66595858	129	66595791	12	4.62042	3.15666	2.99474
CM008483.1	66600867	66603442	2576	66602110	232	338.253	56.5771	335.4
CM008483.1	66603763	66603865	103	66603774	9	2.83507	2.4282	1.30227
CM008483.1	66617956	66618251	296	66618157	16	7.42712	4.12795	5.71668
CM008483.1	66618377	66618519	143	66618436	19	9.79287	4.85641	8.0357
CM008483.1	66620122	66620863	742	66620557	22	12.3467	5.58487	10.5508
CM008483.1	66630371	66630578	208	66630464	12	4.62042	3.15666	2.99474
CM008483.1	66631647	66632015	369	66631901	67	64.1425	16.5118	62.0489
CM008483.1	66655803	66656040	238	66655975	41	31.7249	10.1984	29.7694
CM008483.1	66668884	66669238	355	66669091	13	5.2804	3.39948	3.6306
CM008483.1	66671829	66672160	332	66672068	15	6.6854	3.88513	4.99305
CM008483.1	66678689	66679252	564	66679026	63	58.8258	15.5405	56.7509
CM008483.1	66865265	66866648	1384	66866199	79	80.6788	19.4256	78.5316
CM008483.1	66878996	66879309	314	66879074	15	6.6854	3.88513	4.99305
CM008483.1	67002503	67002668	166	67002563	10	3.39536	2.67102	1.82717
CM008483.1	67007258	67007539	282	67007378	18	8.98205	4.61359	7.23941
CM008483.1	67007837	67007949	113	67007881	14	5.96931	3.64231	4.2977
CM008483.1	67072686	67073951	1266	67073248	189	259.489	46.1359	256.864
CM008483.1	67074038	67074210	173	67074111	15	6.6854	3.88513	4.99305
CM008483.1	67074377	67074828	452	67074708	15	6.6854	3.88513	4.99305
CM008483.1	67076412	67077023	612	67076673	61	56.2074	15.0549	54.1422
CM008483.1	67097652	67097909	258	67097851	11	3.50861	2.65021	1.93943
CM008483.1	67142950	67143335	386	67143229	20	10.6245	5.09923	8.85368
CM008483.1	67149372	67149728	357	67149485	24	14.1419	6.07051	12.3234
CM008483.1	67188321	67188689	369	67188604	17	8.19309	4.37077	6.46599
CM008483.1	67194419	67194545	127	67194508	11	3.99133	2.91384	2.39257
CM008483.1	67197019	67197524	506	67197309	26	16.0045	6.55615	14.1655
CM008483.1	67204509	67205141	633	67204800	19	9.79287	4.85641	8.0357
CM008483.1	67276620	67277103	484	67276976	21	11.4761	5.34205	9.69238
CM008483.1	67287735	67288009	275	67287904	20	10.6245	5.09923	8.85368
CM008483.1	67349092	67349225	134	67349167	14	5.96931	3.64231	4.2977
CM008483.1	67452001	67452591	591	67452455	66	62.8036	16.269	60.7146
CM008483.1	67511066	67512157	1092	67511687	48	39.9086	11.8982	37.9109
CM008483.1	67544593	67544739	147	67544669	12	4.62042	3.15666	2.99474
CM008483.1	67723483	67723813	331	67723731	19	9.79287	4.85641	8.0357
CM008483.1	67753010	67753124	115	67753080	11	3.99133	2.91384	2.39257
CM008483.1	67768983	67769092	110	67769021	9	2.83507	2.4282	1.30227
CM008483.1	67778904	67779232	329	67778950	15	6.6854	3.88513	4.99305
CM008483.1	67786736	67787477	742	67787369	24	14.1419	6.07051	12.3234
CM008483.1	67796316	67796536	221	67796412	13	5.2804	3.39948	3.6306
CM008483.1	67805952	67806463	512	67806136	15	6.6854	3.88513	4.99305
CM008483.1	67809450	67809970	521	67809839	50	42.3285	12.3838	40.3196
CM008483.1	67810086	67810407	322	67810162	25	15.0651	6.31333	13.2361
CM008483.1	67810686	67811737	1052	67811335	121	144.08	29.6241	141.758
CM008483.1	67823370	67823800	431	67823523	33	22.9909	8.25589	21.0914
CM008483.1	67827366	67827739	374	67827409	12	4.62042	3.15666	2.99474
CM008483.1	67837565	67837686	122	67837626	12	4.62042	3.15666	2.99474
CM008483.1	67848264	67848597	334	67848347	13	5.2804	3.39948	3.6306
CM008483.1	67890945	67891190	246	67891155	16	7.42712	4.12795	5.71668
CM008483.1	67905400	67905533	134	67905430	13	5.2804	3.39948	3.6306
CM008483.1	67988412	67988515	104	67988435	14	5.96931	3.64231	4.2977
CM008483.1	68003521	68003607	87	68003550	10	3.39536	2.67102	1.82717
CM008483.1	68003748	68004184	437	68003813	19	9.79287	4.85641	8.0357
CM008483.1	68016157	68016591	435	68016394	26	16.0045	6.55615	14.1655
CM008483.1	68019883	68019985	103	68019973	10	3.39536	2.67102	1.82717
CM008483.1	68023617	68023713	97	68023642	10	3.39536	2.67102	1.82717
CM008483.1	68024482	68025046	565	68024805	34	24.0422	8.49871	22.135
CM008483.1	68030137	68030230	94	68030148	10	3.39536	2.67102	1.82717
CM008483.1	68048746	68049174	429	68049087	18	8.13099	4.19617	6.41973
CM008483.1	68049354	68049614	261	68049461	16	7.42712	4.12795	5.71668
CM008483.1	68049802	68049938	137	68049868	13	5.2804	3.39948	3.6306
CM008483.1	68050092	68054936	4845	68053205	341	552.206	83.0446	548.619
CM008483.1	68055058	68055980	923	68055300	196	272.047	47.8356	269.387
CM008483.1	68057108	68057214	107	68057193	11	3.99133	2.91384	2.39257
CM008483.1	68059150	68059427	278	68059308	34	24.0422	8.49871	22.135
CM008483.1	68059861	68059962	102	68059863	10	3.39536	2.67102	1.82717
CM008483.1	68213724	68215888	2165	68215151	480	846.735	116.797	841.9
CM008483.1	68227393	68227800	408	68227497	18	8.98205	4.61359	7.23941
CM008483.1	68227897	68231283	3387	68230591	268	406.879	65.3187	403.81
CM008483.1	68233718	68233887	170	68233815	10	3.39536	2.67102	1.82717
CM008483.1	68245447	68245583	137	68245512	13	5.2804	3.39948	3.6306
CM008483.1	68258275	68258375	101	68258350	11	3.99133	2.91384	2.39257
CM008483.1	68258536	68258730	195	68258612	14	5.96931	3.64231	4.2977
CM008483.1	68267579	68267924	346	68267669	15	6.6854	3.88513	4.99305
CM008483.1	68275370	68275982	613	68275590	40	30.5948	9.95564	28.6457
CM008483.1	68293937	68294453	517	68294352	37	27.2679	9.22717	25.3391
CM008483.1	68299963	68300172	210	68300056	16	7.42712	4.12795	5.71668
CM008483.1	68304578	68309401	4824	68308121	264	399.145	64.3474	396.101
CM008483.1	68310044	68310138	95	68310093	11	3.99133	2.91384	2.39257
CM008483.1	68312090	68314555	2466	68313419	45	36.345	11.1697	34.3646
CM008483.1	68316318	68316484	167	68316415	15	6.6854	3.88513	4.99305
CM008483.1	68321328	68321970	643	68321743	32	21.9521	8.01307	20.0604
CM008483.1	68322075	68323470	1396	68322927	160	208.706	39.0941	206.217
CM008483.1	68323986	68324118	133	68324061	10	3.39536	2.67102	1.82717
CM008483.1	68332585	68332700	116	68332641	12	4.62042	3.15666	2.99474
CM008483.1	68334138	68334516	379	68334429	17	8.19309	4.37077	6.46599
CM008483.1	68375465	68375600	136	68375537	13	5.2804	3.39948	3.6306
CM008483.1	68406268	68407098	831	68406782	163	213.861	39.8225	211.358
CM008483.1	68421887	68423123	1237	68422658	136	168.378	33.2664	165.993
CM008483.1	68423560	68423916	357	68423839	13	5.2804	3.39948	3.6306
CM008483.1	68428197	68428738	542	68428587	33	22.9909	8.25589	21.0914
CM008483.1	68448276	68448808	533	68448403	18	8.98205	4.61359	7.23941
CM008483.1	68452401	68452788	388	68452614	75	75.0743	18.4544	72.9447
CM008483.1	68455904	68456195	292	68456047	16	7.42712	4.12795	5.71668
CM008483.1	68461377	68461741	365	68461488	21	10.4657	4.85872	8.70789
CM008483.1	68462143	68462241	99	68462199	11	3.99133	2.91384	2.39257
CM008483.1	68464900	68466097	1198	68465385	312	493.573	76.0028	490.205
CM008483.1	68474195	68474387	193	68474324	10	3.39536	2.67102	1.82717
CM008483.1	68475445	68475556	112	68475514	10	3.39536	2.67102	1.82717
CM008483.1	68475670	68478897	3228	68477204	393	659.959	95.6712	655.943
CM008483.1	68479061	68479175	115	68479152	12	4.62042	3.15666	2.99474
CM008483.1	68479497	68479651	155	68479504	11	3.99133	2.91384	2.39257
CM008483.1	68491028	68491258	231	68491060	10	3.39536	2.67102	1.82717
CM008483.1	68491670	68491773	104	68491677	10	3.39536	2.67102	1.82717
CM008483.1	68508217	68508658	442	68508283	11	3.99133	2.91384	2.39257
CM008483.1	68522211	68522490	280	68522418	11	3.99133	2.91384	2.39257
CM008483.1	68544200	68544685	486	68544327	22	12.3467	5.58487	10.5508
CM008483.1	68561636	68562773	1138	68562072	165	217.311	40.3082	214.799
CM008483.1	68578669	68579311	643	68578841	272	414.638	66.29	411.544
CM008483.1	68582352	68582855	504	68582729	31	20.9262	7.77025	19.0426
CM008483.1	68621258	68621357	100	68621313	12	4.62042	3.15666	2.99474
CM008483.1	68632666	68638356	5691	68633933	350	570.624	85.2299	566.966
CM008483.1	68642635	68643147	513	68642827	12	4.62042	3.15666	2.99474
CM008483.1	68644363	68644542	180	68644469	15	6.6854	3.88513	4.99305
CM008483.1	68644725	68645035	311	68644813	11	3.99133	2.91384	2.39257
CM008483.1	68645404	68645626	223	68645443	11	3.99133	2.91384	2.39257
CM008483.1	68645921	68646264	344	68645960	14	4.22857	2.77268	2.62842
CM008483.1	68646767	68646868	102	68646801	9	2.83507	2.4282	1.30227
CM008483.1	68647344	68647480	137	68647435	11	3.99133	2.91384	2.39257
CM008483.1	68652849	68653474	626	68653341	30	19.9136	7.52743	18.0382
CM008483.1	68655248	68655382	135	68655275	16	7.42712	4.12795	5.71668
CM008483.1	68658401	68658548	148	68658532	10	3.39536	2.67102	1.82717
CM008483.1	68659880	68660196	317	68660054	15	6.6854	3.88513	4.99305
CM008483.1	68665215	68665312	98	68665244	10	3.39536	2.67102	1.82717
CM008483.1	68667417	68667717	301	68667676	11	3.99133	2.91384	2.39257
CM008483.1	68673909	68674014	106	68673948	11	3.99133	2.91384	2.39257
CM008483.1	68674111	68674288	178	68674189	22	12.3467	5.58487	10.5508
CM008483.1	68674767	68674895	129	68674841	12	4.62042	3.15666	2.99474
CM008483.1	68690345	68690469	125	68690381	10	3.39536	2.67102	1.82717
CM008483.1	68690770	68691385	616	68690937	28	17.9298	7.04179	16.072
CM008483.1	68694525	68695066	542	68694870	30	17.0226	6.23877	15.1739
CM008483.1	68696230	68696359	130	68696315	11	3.99133	2.91384	2.39257
CM008483.1	68701162	68701328	167	68701236	13	5.2804	3.39948	3.6306
CM008483.1	68701475	68701729	255	68701583	18	8.98205	4.61359	7.23941
CM008483.1	68702057	68702170	114	68702077	11	3.99133	2.91384	2.39257
CM008483.1	68702273	68702385	113	68702367	9	2.83507	2.4282	1.30227
CM008483.1	68703322	68703763	442	68703538	30	19.9136	7.52743	18.0382
CM008483.1	68736612	68736756	145	68736636	12	4.62042	3.15666	2.99474
CM008483.1	68763647	68764178	532	68763717	16	7.42712	4.12795	5.71668
CM008483.1	68768219	68768546	328	68768308	15	6.6854	3.88513	4.99305
CM008483.1	68788541	68788623	83	68788581	9	2.83507	2.4282	1.30227
CM008483.1	68789118	68789214	97	68789146	10	3.39536	2.67102	1.82717
CM008483.1	68790109	68790446	338	68790382	19	9.79287	4.85641	8.0357
CM008483.1	68790530	68790623	94	68790606	11	3.99133	2.91384	2.39257
CM008483.1	68795169	68797257	2089	68795832	199	277.462	48.5641	274.786
CM008483.1	68797414	68797513	100	68797453	10	3.39536	2.67102	1.82717
CM008483.1	68809414	68809798	385	68809488	14	5.96931	3.64231	4.2977
CM008483.1	68814357	68814537	181	68814375	12	4.62042	3.15666	2.99474
CM008483.1	68820132	68820309	178	68820227	15	6.6854	3.88513	4.99305
CM008483.1	68839721	68839827	107	68839776	13	5.2804	3.39948	3.6306
CM008483.1	68839944	68840930	987	68840398	95	103.921	23.3107	101.706
CM008483.1	68886649	68886736	88	68886704	10	3.39536	2.67102	1.82717
CM008483.1	68889002	68890070	1069	68889919	29	17.4779	6.62553	15.629
CM008483.1	68891123	68891295	173	68891274	14	5.96931	3.64231	4.2977
CM008483.1	68899025	68899467	443	68899161	25	15.0651	6.31333	13.2361
CM008483.1	68917963	68918629	667	68918293	30	19.9136	7.52743	18.0382
CM008483.1	68934559	68935214	656	68934885	41	31.7249	10.1984	29.7694
CM008483.1	68936615	68936999	385	68936893	15	6.6854	3.88513	4.99305
CM008483.1	68951774	68951976	203	68951923	12	4.62042	3.15666	2.99474
CM008483.1	68955577	68955676	100	68955674	10	2.96449	2.42936	1.43047
CM008483.1	68956292	68956425	134	68956357	13	4.6932	3.09192	3.06678
CM008483.1	68961045	68961130	86	68961053	9	2.83507	2.4282	1.30227
CM008483.1	68980100	68980487	388	68980218	15	6.6854	3.88513	4.99305
CM008483.1	68990218	68990341	124	68990241	11	3.99133	2.91384	2.39257
CM008483.1	68996552	68996720	169	68996675	19	9.79287	4.85641	8.0357
CM008483.1	69001619	69001754	136	69001685	17	8.19309	4.37077	6.46599
CM008483.1	69018088	69018297	210	69018152	11	3.99133	2.91384	2.39257
CM008483.1	69018583	69018749	167	69018638	19	9.79287	4.85641	8.0357
CM008483.1	69018931	69019035	105	69018958	12	4.62042	3.15666	2.99474
CM008483.1	69030620	69030746	127	69030633	10	3.39536	2.67102	1.82717
CM008483.1	69032027	69035030	3004	69033711	167	220.771	40.7938	218.25
CM008483.1	69057737	69057878	142	69057813	15	6.6854	3.88513	4.99305
CM008483.1	69058037	69058337	301	69058172	14	5.96931	3.64231	4.2977
CM008483.1	69083347	69087498	4152	69085577	338	546.09	82.3161	542.527
CM008483.1	69087942	69088039	98	69087966	11	3.99133	2.91384	2.39257
CM008483.1	69090876	69091242	367	69091000	16	7.42712	4.12795	5.71668
CM008483.1	69113552	69113655	104	69113634	14	5.96931	3.64231	4.2977
CM008483.1	69121328	69121521	194	69121444	11	3.99133	2.91384	2.39257
CM008483.1	69123049	69123172	124	69123084	12	4.62042	3.15666	2.99474
CM008483.1	69165717	69165860	144	69165792	13	5.2804	3.39948	3.6306
CM008483.1	69166211	69166424	214	69166363	13	5.2804	3.39948	3.6306
CM008483.1	69197765	69197911	147	69197898	11	3.99133	2.91384	2.39257
CM008483.1	69208795	69210287	1493	69209713	110	126.764	26.9531	124.487
CM008483.1	69225037	69225447	411	69225120	26	16.0045	6.55615	14.1655
CM008483.1	69237862	69238009	148	69237956	17	8.19309	4.37077	6.46599
CM008483.1	69253791	69253941	151	69253873	16	7.42712	4.12795	5.71668
CM008483.1	69254462	69256647	2186	69256342	255	381.84	62.162	378.852
CM008483.1	69256747	69258305	1559	69257091	303	475.609	73.8174	472.305
CM008483.1	69275598	69276775	1178	69276266	62	57.5132	15.2977	55.4431
CM008483.1	69276859	69276952	94	69276890	11	3.99133	2.91384	2.39257
CM008483.1	69279923	69280091	169	69280029	23	13.2355	5.82769	11.4281
CM008483.1	69280191	69280371	181	69280301	24	14.1419	6.07051	12.3234
CM008483.1	69284470	69284650	181	69284553	12	4.62042	3.15666	2.99474
CM008483.1	69304593	69304678	86	69304671	10	3.39536	2.67102	1.82717
CM008483.1	69316254	69316640	387	69316553	14	4.73883	3.01876	3.11208
CM008483.1	69322228	69322446	219	69322378	17	8.19309	4.37077	6.46599
CM008483.1	69352798	69353299	502	69353000	14	5.96931	3.64231	4.2977
CM008483.1	69356313	69356438	126	69356359	11	3.99133	2.91384	2.39257
CM008483.1	69382276	69382391	116	69382328	12	4.62042	3.15666	2.99474
CM008483.1	69399176	69403944	4769	69399901	315	499.586	76.7312	496.196
CM008483.1	69404249	69404736	488	69404326	18	8.98205	4.61359	7.23941
CM008483.1	69405120	69405749	630	69405287	23	13.2355	5.82769	11.4281
CM008483.1	69405896	69406141	246	69406017	11	3.99133	2.91384	2.39257
CM008483.1	69412515	69413630	1116	69413174	23	13.2355	5.82769	11.4281
CM008483.1	69413719	69413851	133	69413821	12	4.62042	3.15666	2.99474
CM008483.1	69415234	69415642	409	69415614	13	5.2804	3.39948	3.6306
CM008483.1	69417457	69417734	278	69417581	16	7.42712	4.12795	5.71668
CM008483.1	69417940	69418293	354	69418131	25	15.0651	6.31333	13.2361
CM008483.1	69420187	69421233	1047	69420664	57	51.0548	14.0836	49.0093
CM008483.1	69428639	69428743	105	69428664	11	3.99133	2.91384	2.39257
CM008483.1	69428993	69429096	104	69429035	10	3.39536	2.67102	1.82717
CM008483.1	69443208	69443731	524	69443467	23	13.2355	5.82769	11.4281
CM008483.1	69468021	69468363	343	69468138	16	7.42712	4.12795	5.71668
CM008483.1	69476955	69477271	317	69477018	17	8.19309	4.37077	6.46599
CM008483.1	69484834	69486065	1232	69485715	46	37.5238	11.4126	35.5376
CM008483.1	69493286	69493553	268	69493467	24	14.1419	6.07051	12.3234
CM008483.1	69493746	69493899	154	69493851	12	4.62042	3.15666	2.99474
CM008483.1	69494057	69494183	127	69494136	10	3.39536	2.67102	1.82717
CM008483.1	69538122	69538585	464	69538408	53	46.0209	13.1123	43.9959
CM008483.1	69553177	69553340	164	69553254	12	4.62042	3.15666	2.99474
CM008483.1	69574760	69574898	139	69574768	11	3.99133	2.91384	2.39257
CM008483.1	69596875	69597010	136	69596924	13	5.2804	3.39948	3.6306
CM008483.1	69597120	69597492	373	69597372	19	9.79287	4.85641	8.0357
CM008483.1	69597623	69597842	220	69597720	16	7.42712	4.12795	5.71668
CM008483.1	69605425	69605589	165	69605470	14	5.96931	3.64231	4.2977
CM008483.1	69612447	69612618	172	69612523	13	5.2804	3.39948	3.6306
CM008483.1	69621605	69621704	100	69621683	10	2.96449	2.42936	1.43047
CM008483.1	69629006	69630114	1109	69629461	57	51.0548	14.0836	49.0093
CM008483.1	69639388	69639472	85	69639419	11	3.99133	2.91384	2.39257
CM008483.1	69639658	69640223	566	69639798	14	5.96931	3.64231	4.2977
CM008483.1	69651956	69652377	422	69652241	20	10.6245	5.09923	8.85368
CM008483.1	69656091	69660162	4072	69659413	185	252.364	45.1646	249.758
CM008483.1	69660290	69661255	966	69660457	141	176.639	34.4805	174.233
CM008483.1	69677926	69678039	114	69678011	10	3.39536	2.67102	1.82717
CM008483.1	69679051	69679214	164	69679117	24	14.1419	6.07051	12.3234
CM008483.1	69679667	69679844	178	69679771	33	22.9909	8.25589	21.0914
CM008483.1	69679995	69680852	858	69680579	200	279.271	48.8069	276.59
CM008483.1	69680980	69681967	988	69681163	135	166.735	33.0236	164.355
CM008483.1	69685871	69685963	93	69685933	12	4.62042	3.15666	2.99474
CM008483.1	69686205	69686632	428	69686521	30	19.9136	7.52743	18.0382
CM008483.1	69687261	69687426	166	69687301	11	3.99133	2.91384	2.39257
CM008483.1	69689214	69691043	1830	69689831	306	481.584	74.5459	478.259
CM008483.1	69691597	69691798	202	69691741	13	5.2804	3.39948	3.6306
CM008483.1	69728494	69728911	418	69728805	32	21.9521	8.01307	20.0604
CM008483.1	69741032	69741626	595	69741429	29	18.9146	7.28461	17.0479
CM008483.1	69744743	69744889	147	69744839	11	3.99133	2.91384	2.39257
CM008483.1	69746186	69746330	145	69746302	16	7.42712	4.12795	5.71668
CM008483.1	69773169	69773280	112	69773208	10	3.39536	2.67102	1.82717
CM008483.1	69798726	69798963	238	69798839	19	9.79287	4.85641	8.0357
CM008483.1	69816888	69817102	215	69816996	30	19.9136	7.52743	18.0382
CM008483.1	69891844	69891959	116	69891917	11	3.99133	2.91384	2.39257
CM008483.1	69924739	69924877	139	69924779	12	4.62042	3.15666	2.99474
CM008483.1	69931417	69931797	381	69931722	21	11.4761	5.34205	9.69238
CM008483.1	69937701	69938531	831	69938095	48	39.9086	11.8982	37.9109
CM008483.1	69971420	69971869	450	69971546	25	15.0651	6.31333	13.2361
CM008483.1	69999267	69999456	190	69999368	13	4.15239	2.81751	2.55241
CM008483.1	70025873	70029252	3380	70027940	231	336.379	56.3343	333.532
CM008483.1	70029377	70029524	148	70029433	12	4.62042	3.15666	2.99474
CM008483.1	70044052	70044665	614	70044350	36	26.1811	8.98435	24.2593
CM008483.1	70050798	70051401	604	70051160	20	10.6245	5.09923	8.85368
CM008483.1	70070047	70070155	109	70070134	10	3.39536	2.67102	1.82717
CM008483.1	70078027	70078138	112	70078123	11	3.99133	2.91384	2.39257
CM008483.1	70088492	70088633	142	70088549	16	7.42712	4.12795	5.71668
CM008483.1	70093257	70093490	234	70093382	21	11.4761	5.34205	9.69238
CM008483.1	70112998	70113358	361	70113242	25	15.0651	6.31333	13.2361
CM008483.1	70125385	70125637	253	70125516	24	12.9718	5.52128	11.1754
CM008483.1	70126178	70126398	221	70126357	13	5.2804	3.39948	3.6306
CM008483.1	70127458	70127540	83	70127496	10	3.39536	2.67102	1.82717
CM008483.1	70137622	70137746	125	70137673	12	4.62042	3.15666	2.99474
CM008483.1	70137891	70138086	196	70138001	24	14.1419	6.07051	12.3234
CM008483.1	70142235	70142338	104	70142321	11	3.99133	2.91384	2.39257
CM008483.1	70259615	70260393	779	70259916	79	80.6788	19.4256	78.5316
CM008483.1	70274381	70275110	730	70274986	23	13.2355	5.82769	11.4281
CM008483.1	70275463	70275811	349	70275599	18	8.98205	4.61359	7.23941
CM008483.1	70282295	70282423	129	70282313	9	2.83507	2.4282	1.30227
CM008483.1	70316871	70317408	538	70317212	26	16.0045	6.55615	14.1655
CM008483.1	70327581	70328296	716	70327963	49	41.1142	12.141	39.1109
CM008483.1	70328661	70329674	1014	70329324	50	42.3285	12.3838	40.3196
CM008483.1	70346072	70346180	109	70346102	11	3.99133	2.91384	2.39257
CM008483.1	70368404	70368641	238	70368515	14	5.96931	3.64231	4.2977
CM008483.1	70455899	70456535	637	70456174	16	7.42712	4.12795	5.71668
CM008483.1	70460171	70460281	111	70460188	10	3.39536	2.67102	1.82717
CM008483.1	70462514	70462613	100	70462539	11	3.99133	2.91384	2.39257
CM008483.1	70462992	70466035	3044	70465016	324	517.7	78.9166	514.244
CM008483.1	70499544	70499844	301	70499635	14	5.32958	3.31277	3.67913
CM008483.1	70508707	70508909	203	70508833	35	25.1058	8.74153	23.1912
CM008483.1	70531238	70531798	561	70531627	16	7.42712	4.12795	5.71668
CM008483.1	70539806	70540482	677	70540028	22	12.3467	5.58487	10.5508
CM008483.1	70541625	70541974	350	70541721	16	7.42712	4.12795	5.71668
CM008483.1	70542968	70543212	245	70543004	11	3.99133	2.91384	2.39257
CM008483.1	70598102	70598315	214	70598266	11	3.99133	2.91384	2.39257
CM008483.1	70606519	70606655	137	70606581	15	6.6854	3.88513	4.99305
CM008483.1	70616693	70616836	144	70616742	14	5.96931	3.64231	4.2977
CM008483.1	70618890	70619286	397	70618985	18	8.98205	4.61359	7.23941
CM008483.1	70624667	70624967	301	70624841	18	8.98205	4.61359	7.23941
CM008483.1	70636108	70636597	490	70636347	31	20.9262	7.77025	19.0426
CM008483.1	70638702	70639152	451	70638910	21	11.4761	5.34205	9.69238
CM008483.1	70639588	70639684	97	70639676	11	3.99133	2.91384	2.39257
CM008483.1	70666086	70666315	230	70666212	13	5.2804	3.39948	3.6306
CM008483.1	70667458	70671434	3977	70669910	275	420.474	67.0184	417.361
CM008483.1	70674994	70675110	117	70675047	10	3.39536	2.67102	1.82717
CM008483.1	70688402	70688555	154	70688439	12	4.62042	3.15666	2.99474
CM008483.1	70733560	70734325	766	70734120	260	391.437	63.3761	388.419
CM008483.1	70734485	70734679	195	70734565	34	24.0422	8.49871	22.135
CM008483.1	70734766	70736874	2109	70735395	305	479.591	74.303	476.273
CM008483.1	70737243	70737402	160	70737331	11	3.99133	2.91384	2.39257
CM008483.1	70738037	70738159	123	70738076	12	4.62042	3.15666	2.99474
CM008483.1	70738439	70738795	357	70738628	18	8.98205	4.61359	7.23941
CM008483.1	70747967	70748793	827	70748341	19	9.79287	4.85641	8.0357
CM008483.1	70749338	70749503	166	70749485	12	4.62042	3.15666	2.99474
CM008483.1	70749590	70749832	243	70749666	12	4.62042	3.15666	2.99474
CM008483.1	70749926	70750050	125	70749949	12	4.62042	3.15666	2.99474
CM008483.1	70751177	70751274	98	70751259	14	5.96931	3.64231	4.2977
CM008483.1	70767808	70768101	294	70768050	12	4.62042	3.15666	2.99474
CM008483.1	70817679	70817847	169	70817742	19	9.79287	4.85641	8.0357
CM008483.1	70818136	70822630	4495	70820995	396	666.271	96.3997	662.228
CM008483.1	70822773	70822993	221	70822930	17	8.19309	4.37077	6.46599
CM008483.1	70852549	70852963	415	70852844	29	18.9146	7.28461	17.0479
CM008483.1	70894062	70894252	191	70894171	20	10.6245	5.09923	8.85368
CM008483.1	70912457	70912576	120	70912466	13	5.2804	3.39948	3.6306
CM008483.1	70942278	70942852	575	70942633	28	17.9298	7.04179	16.072
CM008483.1	70942984	70943461	478	70943102	13	5.2804	3.39948	3.6306
CM008483.1	70944354	70944564	211	70944442	14	5.96931	3.64231	4.2977
CM008483.1	70945827	70950320	4494	70948222	294	457.76	71.632	454.519
CM008483.1	70997872	70998084	213	70997943	15	6.6854	3.88513	4.99305
CM008483.1	71024791	71024975	185	71024880	15	6.6854	3.88513	4.99305
CM008483.1	71025079	71025242	164	71025130	17	8.19309	4.37077	6.46599
CM008483.1	71050391	71050497	107	71050444	11	3.99133	2.91384	2.39257
CM008483.1	71065336	71065447	112	71065405	14	5.96931	3.64231	4.2977
CM008483.1	71089424	71089555	132	71089478	12	4.62042	3.15666	2.99474
CM008483.1	71093662	71094219	558	71093800	21	11.4761	5.34205	9.69238
CM008483.1	71130661	71131241	581	71130859	14	5.96931	3.64231	4.2977
CM008483.1	71211174	71211367	194	71211252	16	7.42712	4.12795	5.71668
CM008483.1	71278477	71279195	719	71278889	20	10.6245	5.09923	8.85368
CM008483.1	71300664	71300769	106	71300757	12	4.62042	3.15666	2.99474
CM008483.1	71308935	71309130	196	71309048	24	14.1419	6.07051	12.3234
CM008483.1	71331742	71332548	807	71332317	33	22.9909	8.25589	21.0914
CM008483.1	71333265	71333409	145	71333375	19	9.79287	4.85641	8.0357
CM008483.1	71333901	71334041	141	71333984	16	7.42712	4.12795	5.71668
CM008483.1	71340825	71341035	211	71340972	12	4.62042	3.15666	2.99474
CM008483.1	71392609	71392724	116	71392664	11	3.99133	2.91384	2.39257
CM008483.1	71419794	71419924	131	71419855	9	2.83507	2.4282	1.30227
CM008483.1	71447328	71449826	2499	71448298	112	129.878	27.4387	127.593
CM008483.1	71450050	71450142	93	71450059	10	2.96449	2.42936	1.43047
CM008483.1	71589200	71589383	184	71589290	33	22.9909	8.25589	21.0914
CM008483.1	71790187	71790306	120	71790267	12	4.62042	3.15666	2.99474
CM008483.1	71790416	71790971	556	71790635	35	25.1058	8.74153	23.1912
CM008483.1	71804704	71804918	215	71804832	20	10.6245	5.09923	8.85368
CM008483.1	71878168	71878662	495	71878439	36	26.1811	8.98435	24.2593
CM008483.1	71889089	71889172	84	71889130	13	5.2804	3.39948	3.6306
CM008483.1	72221853	72222010	158	72221922	14	5.96931	3.64231	4.2977
CM008483.1	72313553	72313642	90	72313597	10	3.39536	2.67102	1.82717
CM008483.1	72362458	72363005	548	72362770	69	66.8392	16.9974	64.7364
CM008483.1	72392417	72392540	124	72392429	12	4.62042	3.15666	2.99474
CM008483.1	72474540	72478001	3462	72477165	501	892.894	121.896	887.841
CM008483.1	72544707	72544877	171	72544757	20	10.6245	5.09923	8.85368
CM008483.1	72585432	72585593	162	72585532	16	7.42712	4.12795	5.71668
CM008483.1	72598473	72598905	433	72598620	44	35.1755	10.9269	33.2013
CM008483.1	72682760	72683310	551	72683151	25	15.0651	6.31333	13.2361
CM008483.1	72687582	72687708	127	72687656	14	5.96931	3.64231	4.2977
CM008483.1	72691954	72692385	432	72692265	16	7.42712	4.12795	5.71668
CM008483.1	72751871	72754669	2799	72753481	301	471.632	73.3317	468.343
CM008483.1	72754811	72755263	453	72754980	22	12.3467	5.58487	10.5508
CM008483.1	72755449	72755716	268	72755512	16	7.42712	4.12795	5.71668
CM008483.1	72827051	72827230	180	72827112	10	3.39536	2.67102	1.82717
CM008483.1	72859136	72859472	337	72859218	17	8.19309	4.37077	6.46599
CM008483.1	72863278	72863374	97	72863305	11	3.99133	2.91384	2.39257
CM008483.1	72868581	72868691	111	72868638	14	5.96931	3.64231	4.2977
CM008483.1	72868839	72869144	306	72869054	19	9.79287	4.85641	8.0357
CM008483.1	72921389	72921591	203	72921488	15	6.6854	3.88513	4.99305
CM008483.1	72933779	72935471	1693	72934310	365	601.541	88.8722	597.761
CM008483.1	72935641	72936106	466	72935727	17	8.19309	4.37077	6.46599
CM008483.1	72948405	72948487	83	72948426	11	3.99133	2.91384	2.39257
CM008483.1	73001362	73001594	233	73001481	19	9.79287	4.85641	8.0357
CM008483.1	73014087	73014230	144	73014188	12	4.62042	3.15666	2.99474
CM008483.1	73059507	73059601	95	73059531	13	5.2804	3.39948	3.6306
CM008483.1	73066491	73066644	154	73066545	14	5.96931	3.64231	4.2977
CM008483.1	73093058	73093536	479	73093362	32	21.9521	8.01307	20.0604
CM008483.1	73106954	73107122	169	73107059	26	16.0045	6.55615	14.1655
CM008483.1	73107248	73107392	145	73107301	14	5.96931	3.64231	4.2977
CM008483.1	73128773	73129117	345	73128913	18	8.98205	4.61359	7.23941
CM008483.1	73167790	73168092	303	73167922	22	11.2831	5.07958	9.51167
CM008483.1	73257365	73257447	83	73257422	11	3.99133	2.91384	2.39257
CM008483.1	73282370	73282538	169	73282398	13	5.2804	3.39948	3.6306
CM008483.1	73350325	73351030	706	73350583	25	15.0651	6.31333	13.2361
CM008483.1	73388691	73388804	114	73388779	9	2.83507	2.4282	1.30227
CM008483.1	73493583	73493692	110	73493670	9	2.83507	2.4282	1.30227
CM008483.1	73505823	73506106	284	73505987	29	18.9146	7.28461	17.0479
CM008483.1	73521274	73523314	2041	73522921	113	131.442	27.6815	129.152
CM008483.1	73523435	73524951	1517	73523903	147	186.653	35.9374	184.221
CM008483.1	73622677	73622895	219	73622780	12	4.62042	3.15666	2.99474
CM008483.1	73623148	73623493	346	73623270	13	5.2804	3.39948	3.6306
CM008483.1	73623582	73623960	379	73623859	14	5.96931	3.64231	4.2977
CM008483.1	73624174	73624301	128	73624220	12	4.62042	3.15666	2.99474
CM008483.1	73624556	73624847	292	73624733	19	9.79287	4.85641	8.0357
CM008483.1	73637371	73637816	446	73637617	22	12.3467	5.58487	10.5508
CM008483.1	73694244	73694870	627	73694482	248	368.476	60.4623	365.53
CM008483.1	73780357	73780616	260	73780475	15	4.31176	2.73462	2.71153
CM008483.1	73869125	73869209	85	73869150	9	2.83507	2.4282	1.30227
CM008483.1	73881840	73882560	721	73882093	52	44.7819	12.8695	42.7622
CM008483.1	73978954	73979126	173	73979017	23	13.2355	5.82769	11.4281
CM008483.1	73979276	73979440	165	73979342	16	7.42712	4.12795	5.71668
CM008483.1	73979728	73979839	112	73979813	10	3.39536	2.67102	1.82717
CM008483.1	74010114	74010829	716	74010409	34	24.0422	8.49871	22.135
CM008483.1	74056593	74056697	105	74056621	9	2.83507	2.4282	1.30227
CM008483.1	74101345	74101534	190	74101430	14	5.96931	3.64231	4.2977
CM008483.1	74122930	74123085	156	74123012	16	7.42712	4.12795	5.71668
CM008483.1	74168659	74168828	170	74168710	15	6.6854	3.88513	4.99305
CM008483.1	74171520	74171690	171	74171587	15	6.6854	3.88513	4.99305
CM008483.1	74172049	74172310	262	74172225	18	8.98205	4.61359	7.23941
CM008483.1	74182150	74182354	205	74182277	12	4.62042	3.15666	2.99474
CM008483.1	74182596	74184048	1453	74183438	238	349.532	58.0341	346.645
CM008483.1	74197079	74197622	544	74197198	20	10.6245	5.09923	8.85368
CM008483.1	74197732	74198216	485	74197837	15	6.6854	3.88513	4.99305
CM008483.1	74198428	74198529	102	74198498	10	3.39536	2.67102	1.82717
CM008483.1	74222065	74223247	1183	74222705	169	224.242	41.2795	221.712
CM008483.1	74223357	74226044	2688	74223665	221	317.749	53.9061	314.957
CM008483.1	74226501	74227091	591	74226847	23	13.2355	5.82769	11.4281
CM008483.1	74227359	74227799	441	74227483	22	12.3467	5.58487	10.5508
CM008483.1	74229003	74230098	1096	74229536	30	19.9136	7.52743	18.0382
CM008483.1	74237522	74237627	106	74237590	10	3.39536	2.67102	1.82717
CM008483.1	74240418	74240882	465	74240582	20	10.6245	5.09923	8.85368
CM008483.1	74241817	74241922	106	74241830	11	3.99133	2.91384	2.39257
CM008483.1	74267340	74267707	368	74267467	26	16.0045	6.55615	14.1655
CM008483.1	74268621	74269004	384	74268724	28	17.9298	7.04179	16.072
CM008483.1	74275221	74275384	164	74275306	15	6.6854	3.88513	4.99305
CM008483.1	74282742	74282833	92	74282778	12	4.62042	3.15666	2.99474
CM008483.1	74282974	74283906	933	74283543	47	38.7118	11.6554	36.7197
CM008483.1	74290944	74292026	1083	74291814	28	17.9298	7.04179	16.072
CM008483.1	74298075	74298365	291	74298192	21	11.4761	5.34205	9.69238
CM008483.1	74302402	74302525	124	74302463	11	3.99133	2.91384	2.39257
CM008483.1	74302641	74302885	245	74302706	13	5.2804	3.39948	3.6306
CM008483.1	74310938	74311063	126	74311025	11	3.99133	2.91384	2.39257
CM008483.1	74312316	74312562	247	74312446	11	3.99133	2.91384	2.39257
CM008483.1	74316636	74316764	129	74316722	11	3.99133	2.91384	2.39257
CM008483.1	74331663	74332622	960	74331912	42	32.8652	10.4413	30.9034
CM008483.1	74347568	74347793	226	74347671	18	8.98205	4.61359	7.23941
CM008483.1	74397383	74397539	157	74397441	16	7.42712	4.12795	5.71668
CM008483.1	74397639	74397843	205	74397745	16	7.42712	4.12795	5.71668
CM008483.1	74429167	74429591	425	74429262	41	31.7249	10.1984	29.7694
CM008483.1	74445632	74446253	622	74446068	30	19.9136	7.52743	18.0382
CM008483.1	74459675	74460403	729	74460036	51	43.5511	12.6267	41.5368
CM008483.1	74469378	74469459	82	74469444	12	3.17296	2.40299	1.63817
CM008483.1	74472842	74474048	1207	74473488	224	323.318	54.6346	320.51
CM008483.1	74474169	74475316	1148	74474502	288	445.926	70.1751	442.727
CM008483.1	74485061	74485203	143	74485109	14	5.96931	3.64231	4.2977
CM008483.1	74493423	74494264	842	74493976	60	54.9086	14.812	52.8482
CM008483.1	74528751	74529401	651	74528896	42	32.8652	10.4413	30.9034
CM008483.1	74540590	74540831	242	74540713	26	16.0045	6.55615	14.1655
CM008483.1	74542813	74543032	220	74542926	25	15.0651	6.31333	13.2361
CM008483.1	74547321	74547501	181	74547419	14	5.96931	3.64231	4.2977
CM008483.1	74547784	74547911	128	74547856	17	8.19309	4.37077	6.46599
CM008483.1	74548011	74548099	89	74548037	11	3.99133	2.91384	2.39257
CM008483.1	74573244	74573882	639	74573511	83	86.3696	20.3969	84.2052
CM008483.1	74594610	74594827	218	74594692	16	7.42712	4.12795	5.71668
CM008483.1	74606787	74607345	559	74607224	15	6.6854	3.88513	4.99305
CM008483.1	74644838	74645054	217	74644955	40	30.5948	9.95564	28.6457
CM008483.1	74651734	74651831	98	74651775	12	4.62042	3.15666	2.99474
CM008483.1	74660487	74661168	682	74660788	36	26.1811	8.98435	24.2593
CM008483.1	74676343	74676462	120	74676388	13	4.6932	3.09192	3.06678
CM008483.1	74681609	74681921	313	74681738	13	5.2804	3.39948	3.6306
CM008483.1	74687264	74687382	119	74687276	10	3.39536	2.67102	1.82717
CM008483.1	74732467	74732698	232	74732602	17	8.19309	4.37077	6.46599
CM008483.1	74744364	74744480	117	74744407	9	2.83507	2.4282	1.30227
CM008483.1	74760143	74760255	113	74760185	10	3.39536	2.67102	1.82717
CM008483.1	74761178	74761431	254	74761305	18	8.98205	4.61359	7.23941
CM008483.1	74767779	74767862	84	74767827	13	5.2804	3.39948	3.6306
CM008483.1	74768752	74768966	215	74768846	24	14.1419	6.07051	12.3234
CM008483.1	74772364	74772679	316	74772579	14	5.96931	3.64231	4.2977
CM008483.1	74772795	74777303	4509	74775883	274	418.527	66.7756	415.42
CM008483.1	74778123	74778274	152	74778167	14	5.96931	3.64231	4.2977
CM008483.1	74778388	74778777	390	74778721	23	13.2355	5.82769	11.4281
CM008483.1	74780296	74781078	783	74780830	96	105.414	23.5536	103.195
CM008483.1	74781197	74781669	473	74781318	44	35.1755	10.9269	33.2013
CM008483.1	74785342	74785468	127	74785404	13	5.2804	3.39948	3.6306
CM008483.1	74785685	74785779	95	74785751	9	2.83507	2.4282	1.30227
CM008483.1	74794208	74794299	92	74794245	11	3.99133	2.91384	2.39257
CM008483.1	74794418	74794726	309	74794531	20	10.6245	5.09923	8.85368
CM008483.1	74832011	74832163	153	74832081	17	8.19309	4.37077	6.46599
CM008483.1	74882579	74882997	419	74882839	30	19.9136	7.52743	18.0382
CM008483.1	74916175	74916705	531	74916534	19	9.79287	4.85641	8.0357
CM008483.1	75026283	75026644	362	75026368	13	5.2804	3.39948	3.6306
CM008483.1	75026949	75027208	260	75027053	21	11.4761	5.34205	9.69238
CM008483.1	75073859	75073942	84	75073920	10	3.39536	2.67102	1.82717
CM008483.1	75112146	75112559	414	75112404	27	16.9596	6.79897	15.111
CM008483.1	75122128	75122245	118	75122192	12	4.62042	3.15666	2.99474
CM008483.1	75140082	75140163	82	75140124	10	3.39536	2.67102	1.82717
CM008483.1	75156294	75156555	262	75156410	18	8.98205	4.61359	7.23941
CM008483.1	75156971	75157158	188	75157098	15	6.6854	3.88513	4.99305
CM008483.1	75270005	75270208	204	75270069	20	10.6245	5.09923	8.85368
CM008483.1	75281807	75281983	177	75281839	13	5.2804	3.39948	3.6306
CM008483.1	75282227	75282334	108	75282289	12	4.62042	3.15666	2.99474
CM008483.1	75282442	75282559	118	75282487	12	4.62042	3.15666	2.99474
CM008483.1	75284848	75284951	104	75284871	9	2.83507	2.4282	1.30227
CM008483.1	75289368	75289450	83	75289420	10	2.96449	2.42936	1.43047
CM008483.1	75307403	75307572	170	75307513	16	7.42712	4.12795	5.71668
CM008483.1	75320534	75325002	4469	75323142	275	420.474	67.0184	417.361
CM008483.1	75325293	75325538	246	75325485	15	6.6854	3.88513	4.99305
CM008483.1	75338986	75339081	96	75339040	9	2.83507	2.4282	1.30227
CM008483.1	75347507	75347663	157	75347607	10	3.39536	2.67102	1.82717
CM008483.1	75350806	75350900	95	75350879	11	3.99133	2.91384	2.39257
CM008483.1	75351014	75351184	171	75351065	12	4.62042	3.15666	2.99474
CM008483.1	75351837	75352460	624	75352185	16	7.42712	4.12795	5.71668
CM008483.1	75355080	75355226	147	75355157	13	5.2804	3.39948	3.6306
CM008483.1	75365250	75365371	122	75365258	11	3.99133	2.91384	2.39257
CM008483.1	75406411	75407038	628	75406709	71	69.5605	17.4831	67.4487
CM008483.1	75409149	75409269	121	75409228	12	4.62042	3.15666	2.99474
CM008483.1	75409441	75409707	267	75409549	16	7.42712	4.12795	5.71668
CM008483.1	75409969	75410077	109	75410048	10	3.39536	2.67102	1.82717
CM008483.1	75425526	75425693	168	75425579	26	16.0045	6.55615	14.1655
CM008483.1	75426836	75427142	307	75426938	18	8.98205	4.61359	7.23941
CM008483.1	75437941	75440275	2335	75439138	434	747.042	105.627	742.661
CM008483.1	75440515	75440881	367	75440777	14	5.96931	3.64231	4.2977
CM008483.1	75441143	75441268	126	75441249	10	3.39536	2.67102	1.82717
CM008483.1	75441661	75441831	171	75441718	15	6.6854	3.88513	4.99305
CM008483.1	75442023	75442556	534	75442199	26	16.0045	6.55615	14.1655
CM008483.1	75479936	75480052	117	75480011	12	4.62042	3.15666	2.99474
CM008483.1	75488057	75488211	155	75488150	14	5.96931	3.64231	4.2977
CM008483.1	75489040	75489500	461	75489315	30	18.4235	6.84638	16.5653
CM008483.1	75490201	75490285	85	75490238	11	3.99133	2.91384	2.39257
CM008483.1	75490427	75490515	89	75490493	9	2.83507	2.4282	1.30227
CM008483.1	75490711	75493623	2913	75492621	193	266.651	47.1071	264.006
CM008483.1	75511488	75511633	146	75511575	13	5.2804	3.39948	3.6306
CM008483.1	75555622	75557513	1892	75556556	287	443.959	69.9323	440.766
CM008483.1	75557750	75560448	2699	75558037	321	511.65	78.1882	508.216
CM008483.1	75561279	75561450	172	75561352	13	5.2804	3.39948	3.6306
CM008483.1	75592904	75593075	172	75592997	17	8.19309	4.37077	6.46599
CM008483.1	75637659	75637805	147	75637754	30	19.9136	7.52743	18.0382
CM008483.1	75639176	75639679	504	75639493	104	117.514	25.4961	115.262
CM008483.1	75639763	75641538	1776	75639959	185	252.364	45.1646	249.758
CM008483.1	75675186	75675576	391	75675420	29	18.9146	7.28461	17.0479
CM008483.1	75760297	75760399	103	75760371	13	5.2804	3.39948	3.6306
CM008483.1	75796779	75796877	99	75796820	10	3.39536	2.67102	1.82717
CM008483.1	75834534	75834708	175	75834633	14	5.96931	3.64231	4.2977
CM008483.1	75925373	75925678	306	75925408	13	5.2804	3.39948	3.6306
CM008483.1	75937662	75937795	134	75937790	10	3.39536	2.67102	1.82717
CM008483.1	75996622	75997222	601	75996765	25	13.8418	5.74213	12.0338
CM008483.1	76024812	76025219	408	76024990	21	11.4761	5.34205	9.69238
CM008483.1	76055885	76056032	148	76056014	14	5.96931	3.64231	4.2977
CM008483.1	76101071	76101250	180	76101121	13	5.2804	3.39948	3.6306
CM008483.1	76102475	76102602	128	76102533	9	2.83507	2.4282	1.30227
CM008483.1	76124916	76125101	186	76125043	17	7.395	3.97532	5.70172
CM008483.1	76147394	76147883	490	76147586	21	11.4761	5.34205	9.69238
CM008483.1	76148191	76148349	159	76148217	12	4.62042	3.15666	2.99474
CM008483.1	76171613	76171903	291	76171808	14	5.96931	3.64231	4.2977
CM008483.1	76197911	76198120	210	76198012	13	5.2804	3.39948	3.6306
CM008483.1	76214178	76214280	103	76214186	10	3.39536	2.67102	1.82717
CM008483.1	76216899	76217052	154	76216961	18	8.98205	4.61359	7.23941
CM008483.1	76250560	76251541	982	76250927	32	21.9521	8.01307	20.0604
CM008483.1	76296590	76297083	494	76296856	17	8.19309	4.37077	6.46599
CM008483.1	76303252	76303758	507	76303330	15	6.6854	3.88513	4.99305
CM008483.1	76344909	76345106	198	76344985	13	5.2804	3.39948	3.6306
CM008483.1	76373725	76373821	97	76373747	10	3.39536	2.67102	1.82717
CM008483.1	76374616	76374772	157	76374687	14	5.96931	3.64231	4.2977
CM008483.1	76389617	76390087	471	76389885	26	16.0045	6.55615	14.1655
CM008483.1	76395545	76395702	158	76395671	13	5.2804	3.39948	3.6306
CM008483.1	76402177	76402286	110	76402232	13	5.2804	3.39948	3.6306
CM008483.1	76402619	76402718	100	76402680	9	2.83507	2.4282	1.30227
CM008483.1	76410215	76410484	270	76410359	17	8.19309	4.37077	6.46599
CM008483.1	76424784	76424947	164	76424886	13	5.2804	3.39948	3.6306
CM008483.1	76450854	76450961	108	76450915	12	4.62042	3.15666	2.99474
CM008483.1	76451614	76451998	385	76451850	83	86.3696	20.3969	84.2052
CM008483.1	76452386	76452537	152	76452482	11	3.99133	2.91384	2.39257
CM008483.1	76468631	76469253	623	76468965	50	42.3285	12.3838	40.3196
CM008483.1	76470177	76470335	159	76470225	12	4.62042	3.15666	2.99474
CM008483.1	76471364	76471496	133	76471476	13	4.6932	3.09192	3.06678
CM008483.1	76473523	76474025	503	76473905	19	9.79287	4.85641	8.0357
CM008483.1	76474648	76474806	159	76474774	15	6.6854	3.88513	4.99305
CM008483.1	76482534	76482751	218	76482617	13	5.2804	3.39948	3.6306
CM008483.1	76482848	76485118	2271	76483723	277	424.373	67.5041	421.246
CM008483.1	76503290	76504355	1066	76503832	208	293.822	50.7495	291.1
CM008483.1	76512470	76512952	483	76512803	19	9.79287	4.85641	8.0357
CM008483.1	76513075	76513335	261	76513251	18	8.98205	4.61359	7.23941
CM008483.1	76517363	76517793	431	76517561	13	5.2804	3.39948	3.6306
CM008483.1	76518032	76518120	89	76518062	10	3.39536	2.67102	1.82717
CM008483.1	76518248	76519294	1047	76518512	113	131.442	27.6815	129.152
CM008483.1	76532260	76532549	290	76532355	14	5.96931	3.64231	4.2977
CM008483.1	76537077	76538251	1175	76537708	84	87.8053	20.6397	85.6366
CM008483.1	76546035	76546732	698	76546171	28	16.5465	6.40468	14.7072
CM008483.1	76549174	76549265	92	76549239	10	3.39536	2.67102	1.82717
CM008483.1	76558282	76559976	1695	76558901	201	281.082	49.0497	278.397
CM008483.1	76566907	76567170	264	76567082	14	5.96931	3.64231	4.2977
CM008483.1	76571786	76572270	485	76571976	18	8.98205	4.61359	7.23941
CM008483.1	76572367	76573296	930	76572820	37	27.2679	9.22717	25.3391
CM008483.1	76574957	76575068	112	76575050	11	3.99133	2.91384	2.39257
CM008483.1	76575272	76577351	2080	76577039	235	343.884	57.3056	341.014
CM008483.1	76577546	76577822	277	76577701	93	100.948	22.8251	98.7416
CM008483.1	76577907	76578694	788	76578047	71	69.5605	17.4831	67.4487
CM008483.1	76643435	76643852	418	76643649	30	14.6902	5.29832	12.8716
CM008483.1	76686751	76686913	163	76686891	10	3.39536	2.67102	1.82717
CM008483.1	76833741	76835213	1473	76835053	123	147.276	30.1097	144.945
CM008483.1	76835444	76836318	875	76835909	156	201.87	38.1228	199.399
CM008483.1	76887599	76888100	502	76887755	33	22.9909	8.25589	21.0914
CM008483.1	76895401	76895544	144	76895440	15	6.6854	3.88513	4.99305
CM008483.1	76906296	76906595	300	76906527	13	5.2804	3.39948	3.6306
CM008483.1	76911284	76911417	134	76911355	12	4.62042	3.15666	2.99474
CM008483.1	76921345	76921473	129	76921447	13	4.6932	3.09192	3.06678
CM008483.1	76945212	76947174	1963	76946611	275	420.474	67.0184	417.361
CM008483.1	76952418	76952563	146	76952508	16	7.42712	4.12795	5.71668
CM008483.1	76971987	76974606	2620	76972889	271	412.696	66.0471	409.608
CM008483.1	76974701	76978276	3576	76977695	54	47.2678	13.3551	45.2376
CM008483.1	76991770	76994373	2604	76992462	298	465.678	72.6033	462.41
CM008483.1	76994471	76994709	239	76994516	13	5.2804	3.39948	3.6306
CM008483.1	76995116	76995209	94	76995167	11	3.99133	2.91384	2.39257
CM008483.1	76995575	76996041	467	76995948	23	13.2355	5.82769	11.4281
CM008483.1	76996183	76996300	118	76996211	10	3.39536	2.67102	1.82717
CM008483.1	76996537	76996963	427	76996668	20	10.6245	5.09923	8.85368
CM008483.1	76997259	76997385	127	76997281	13	5.2804	3.39948	3.6306
CM008483.1	76997845	76998002	158	76997972	10	3.39536	2.67102	1.82717
CM008483.1	76998285	76998476	192	76998333	14	5.96931	3.64231	4.2977
CM008483.1	76998802	76999002	201	76998966	15	6.6854	3.88513	4.99305
CM008483.1	76999291	77000849	1559	77000345	38	28.366	9.46999	26.4303
CM008483.1	77005935	77006262	328	77006052	14	5.96931	3.64231	4.2977
CM008483.1	77016666	77017873	1208	77017233	49	41.1142	12.141	39.1109
CM008483.1	77027392	77027654	263	77027475	48	39.9086	11.8982	37.9109
CM008483.1	77053913	77054127	215	77054027	14	5.96931	3.64231	4.2977
CM008483.1	77070832	77070936	105	77070877	11	3.99133	2.91384	2.39257
CM008483.1	77071090	77071649	560	77071443	21	11.4761	5.34205	9.69238
CM008483.1	77074740	77075469	730	77075083	35	25.1058	8.74153	23.1912
CM008483.1	77084664	77084926	263	77084732	12	4.62042	3.15666	2.99474
CM008483.1	77091235	77091389	155	77091324	14	5.96931	3.64231	4.2977
CM008483.1	77091854	77092002	149	77091900	10	3.39536	2.67102	1.82717
CM008483.1	77092291	77093192	902	77092673	38	28.366	9.46999	26.4303
CM008483.1	77093564	77094062	499	77093833	11	3.99133	2.91384	2.39257
CM008483.1	77094344	77097294	2951	77095772	145	183.303	35.4518	180.88
CM008483.1	77104656	77107260	2605	77106149	238	349.532	58.0341	346.645
CM008483.1	77139820	77142698	2879	77140500	68	65.4877	16.7546	63.3895
CM008483.1	77143045	77143230	186	77143094	13	5.2804	3.39948	3.6306
CM008483.1	77149618	77149720	103	77149651	12	4.62042	3.15666	2.99474
CM008483.1	77152558	77152754	197	77152656	15	6.6854	3.88513	4.99305
CM008483.1	77153941	77154044	104	77153987	12	4.62042	3.15666	2.99474
CM008483.1	77171474	77171780	307	77171630	11	3.99133	2.91384	2.39257
CM008483.1	77177496	77177738	243	77177615	30	19.9136	7.52743	18.0382
CM008483.1	77215302	77215397	96	77215366	11	3.99133	2.91384	2.39257
CM008483.1	77215516	77218361	2846	77217399	258	387.593	62.8905	384.587
CM008483.1	77223995	77224679	685	77224265	85	89.2461	20.8825	87.0731
CM008483.1	77226546	77227003	458	77226876	22	12.3467	5.58487	10.5508
CM008483.1	77236949	77237214	266	77237131	20	10.6245	5.09923	8.85368
CM008483.1	77294549	77294724	176	77294626	17	8.19309	4.37077	6.46599
CM008483.1	77295662	77295820	159	77295717	11	3.99133	2.91384	2.39257
CM008483.1	77300675	77300784	110	77300705	11	3.99133	2.91384	2.39257
CM008483.1	77319721	77319871	151	77319746	15	6.6854	3.88513	4.99305
CM008483.1	77321176	77321324	149	77321265	14	5.96931	3.64231	4.2977
CM008483.1	77321491	77321802	312	77321618	61	56.2074	15.0549	54.1422
CM008483.1	77353746	77354072	327	77353967	14	3.78333	2.5637	2.21341
CM008483.1	77371991	77372886	896	77372476	37	27.2679	9.22717	25.3391
CM008483.1	77419690	77419952	263	77419742	14	5.96931	3.64231	4.2977
CM008483.1	77435880	77435997	118	77435942	15	6.6854	3.88513	4.99305
CM008483.1	77440702	77441367	666	77440929	42	32.8652	10.4413	30.9034
CM008483.1	77461617	77462018	402	77461716	45	36.345	11.1697	34.3646
CM008483.1	77482312	77482918	607	77482759	46	37.5238	11.4126	35.5376
CM008483.1	77550950	77551341	392	77551044	36	26.1811	8.98435	24.2593
CM008483.1	77588285	77588695	411	77588358	27	16.9596	6.79897	15.111
CM008483.1	77597235	77597713	479	77597580	92	99.4689	22.5823	97.2664
CM008483.1	77604552	77604718	167	77604643	24	14.1419	6.07051	12.3234
CM008483.1	77609435	77609560	126	77609490	11	3.99133	2.91384	2.39257
CM008483.1	77610644	77610749	106	77610731	10	3.39536	2.67102	1.82717
CM008483.1	77672896	77673315	420	77673026	22	12.3467	5.58487	10.5508
CM008483.1	77722260	77722438	179	77722406	12	4.62042	3.15666	2.99474
CM008483.1	77817268	77817653	386	77817326	16	7.42712	4.12795	5.71668
CM008483.1	77856394	77856726	333	77856628	20	10.6245	5.09923	8.85368
CM008483.1	77856825	77857419	595	77856967	25	13.8418	5.74213	12.0338
CM008483.1	77947359	77947595	237	77947537	12	4.08557	2.87106	2.48597
CM008483.1	77974980	77975127	148	77975041	12	4.62042	3.15666	2.99474
CM008483.1	78001796	78002609	814	78002287	23	13.2355	5.82769	11.4281
CM008483.1	78006839	78007210	372	78007148	19	9.79287	4.85641	8.0357
CM008483.1	78046179	78046421	243	78046305	33	22.9909	8.25589	21.0914
CM008483.1	78059024	78059603	580	78059170	25	15.0651	6.31333	13.2361
CM008483.1	78069264	78069358	95	78069279	11	3.99133	2.91384	2.39257
CM008483.1	78069491	78069711	221	78069577	14	5.96931	3.64231	4.2977
CM008483.1	78091118	78091514	397	78091237	17	8.19309	4.37077	6.46599
CM008483.1	78133489	78133782	294	78133693	25	15.0651	6.31333	13.2361
CM008483.1	78160393	78160649	257	78160513	20	10.6245	5.09923	8.85368
CM008483.1	78197386	78197550	165	78197487	20	10.6245	5.09923	8.85368
CM008483.1	78221091	78221213	123	78221145	11	3.99133	2.91384	2.39257
CM008483.1	78279765	78280186	422	78280074	18	8.98205	4.61359	7.23941
CM008483.1	78288717	78289206	490	78289097	23	13.2355	5.82769	11.4281
CM008483.1	78306615	78306793	179	78306669	10	3.39536	2.67102	1.82717
CM008483.1	78336048	78336816	769	78336456	46	37.5238	11.4126	35.5376
CM008483.1	78411170	78411268	99	78411197	10	3.39536	2.67102	1.82717
CM008483.1	78494424	78494557	134	78494487	10	3.39536	2.67102	1.82717
CM008483.1	78496558	78496889	332	78496785	19	9.79287	4.85641	8.0357
CM008483.1	78502863	78503041	179	78502972	13	5.2804	3.39948	3.6306
CM008483.1	78515976	78516836	861	78516450	46	37.5238	11.4126	35.5376
CM008483.1	78530560	78530891	332	78530655	14	5.96931	3.64231	4.2977
CM008483.1	78572296	78572408	113	78572350	11	3.99133	2.91384	2.39257
CM008483.1	78592124	78592222	99	78592220	10	2.96449	2.42936	1.43047
CM008483.1	78592346	78592559	214	78592451	24	14.1419	6.07051	12.3234
CM008483.1	78598315	78598430	116	78598333	11	3.99133	2.91384	2.39257
CM008483.1	78598867	78599058	192	78599008	14	5.96931	3.64231	4.2977
CM008483.1	78600513	78600924	412	78600806	20	10.6245	5.09923	8.85368
CM008483.1	78616694	78617060	367	78616927	17	8.19309	4.37077	6.46599
CM008483.1	78626864	78627027	164	78626939	21	11.4761	5.34205	9.69238
CM008483.1	78627254	78627633	380	78627502	22	12.3467	5.58487	10.5508
CM008483.1	78627903	78628729	827	78628057	238	349.532	58.0341	346.645
CM008483.1	78628853	78629219	367	78629060	37	27.2679	9.22717	25.3391
CM008483.1	78629325	78630547	1223	78629714	87	92.1426	21.3682	89.9612
CM008483.1	78630962	78631082	121	78631042	11	3.067	2.41501	1.53245
CM008483.1	78631232	78631322	91	78631292	10	3.39536	2.67102	1.82717
CM008483.1	78631567	78631723	157	78631633	15	6.6854	3.88513	4.99305
CM008483.1	78631863	78632419	557	78632270	18	8.98205	4.61359	7.23941
CM008483.1	78632807	78633896	1090	78633219	41	31.7249	10.1984	29.7694
CM008483.1	78634000	78634126	127	78634072	15	6.6854	3.88513	4.99305
CM008483.1	78638085	78638493	409	78638406	18	8.98205	4.61359	7.23941
CM008483.1	78639019	78639287	269	78639103	11	3.99133	2.91384	2.39257
CM008483.1	78641049	78641723	675	78641144	31	20.9262	7.77025	19.0426
CM008483.1	78647008	78647227	220	78647109	11	3.99133	2.91384	2.39257
CM008483.1	78652670	78652886	217	78652775	20	10.6245	5.09923	8.85368
CM008483.1	78667728	78668021	294	78667874	17	6.65357	3.62251	4.98052
CM008483.1	78668201	78669599	1399	78668996	35	25.1058	8.74153	23.1912
CM008483.1	78687263	78687820	558	78687634	22	12.3467	5.58487	10.5508
CM008483.1	78687941	78688072	132	78688021	15	6.6854	3.88513	4.99305
CM008483.1	78696724	78696905	182	78696839	15	6.6854	3.88513	4.99305
CM008483.1	78702719	78703176	458	78703045	24	14.1419	6.07051	12.3234
CM008483.1	78708386	78708893	508	78708632	12	4.62042	3.15666	2.99474
CM008483.1	78710425	78710617	193	78710502	15	6.6854	3.88513	4.99305
CM008483.1	78710755	78710869	115	78710789	9	2.83507	2.4282	1.30227
CM008483.1	78713143	78713355	213	78713266	16	7.42712	4.12795	5.71668
CM008483.1	78715929	78716077	149	78715999	14	5.96931	3.64231	4.2977
CM008483.1	78730758	78731044	287	78730851	17	8.19309	4.37077	6.46599
CM008483.1	78739082	78739622	541	78739236	13	5.2804	3.39948	3.6306
CM008483.1	78739930	78740019	90	78739962	11	3.99133	2.91384	2.39257
CM008483.1	78741499	78741648	150	78741613	18	8.98205	4.61359	7.23941
CM008483.1	78763359	78763536	178	78763368	12	4.62042	3.15666	2.99474
CM008483.1	78766938	78767480	543	78767085	36	26.1811	8.98435	24.2593
CM008483.1	78772990	78773178	189	78773053	23	13.2355	5.82769	11.4281
CM008483.1	78776645	78777196	552	78777077	20	10.6245	5.09923	8.85368
CM008483.1	78786406	78786605	200	78786564	12	4.62042	3.15666	2.99474
CM008483.1	78824585	78825117	533	78824829	21	11.4761	5.34205	9.69238
CM008483.1	78830869	78831932	1064	78831285	44	35.1755	10.9269	33.2013
CM008483.1	78852187	78852861	675	78852468	33	22.9909	8.25589	21.0914
CM008483.1	78871655	78872091	437	78871924	19	9.79287	4.85641	8.0357
CM008483.1	78886202	78886320	119	78886270	13	5.2804	3.39948	3.6306
CM008483.1	78886414	78886627	214	78886503	82	84.9391	20.1541	82.7789
CM008483.1	78891318	78891515	198	78891399	23	13.2355	5.82769	11.4281
CM008483.1	78894206	78894310	105	78894266	12	4.62042	3.15666	2.99474
CM008483.1	78894409	78894829	421	78894567	47	38.7118	11.6554	36.7197
CM008483.1	78898759	78898994	236	78898883	18	8.98205	4.61359	7.23941
CM008483.1	78914124	78914250	127	78914178	10	3.39536	2.67102	1.82717
CM008483.1	78923217	78923677	461	78923536	105	119.046	25.739	116.789
CM008483.1	78923796	78924737	942	78923985	200	279.271	48.8069	276.59
CM008483.1	78928151	78929019	869	78928778	97	106.911	23.7964	104.688
CM008483.1	78933741	78934597	857	78934215	86	90.6919	21.1254	88.5147
CM008483.1	78961749	78962172	424	78962059	31	20.9262	7.77025	19.0426
CM008483.1	78972352	78972857	506	78972706	148	188.333	36.1802	185.896
CM008483.1	78972977	78974968	1992	78973246	106	120.581	25.9818	118.321
CM008483.1	78975193	78975548	356	78975396	12	4.62042	3.15666	2.99474
CM008483.1	78976203	78976474	272	78976387	12	4.62042	3.15666	2.99474
CM008483.1	78978053	78978232	180	78978153	17	8.19309	4.37077	6.46599
CM008483.1	78984768	78984892	125	78984802	12	4.62042	3.15666	2.99474
CM008483.1	78991752	78991992	241	78991839	14	5.96931	3.64231	4.2977
CM008483.1	78997558	78997691	134	78997638	16	7.42712	4.12795	5.71668
CM008483.1	79013653	79014328	676	79014174	109	125.212	26.7102	122.939
CM008483.1	79014481	79018239	3759	79015874	251	374.193	61.1907	371.229
CM008483.1	79019523	79019719	197	79019605	17	8.19309	4.37077	6.46599
CM008483.1	79020948	79021058	111	79021035	10	3.39536	2.67102	1.82717
CM008483.1	79029825	79030636	812	79030311	47	38.7118	11.6554	36.7197
CM008483.1	79030732	79030818	87	79030760	9	2.83507	2.4282	1.30227
CM008483.1	79042383	79043121	739	79042958	33	22.9909	8.25589	21.0914
CM008483.1	79043259	79043490	232	79043340	40	30.5948	9.95564	28.6457
CM008483.1	79056380	79056662	283	79056573	14	5.96931	3.64231	4.2977
CM008483.1	79056967	79057215	249	79057026	12	4.62042	3.15666	2.99474
CM008483.1	79058782	79059095	314	79058983	11	3.99133	2.91384	2.39257
CM008483.1	79059444	79059942	499	79059514	17	8.19309	4.37077	6.46599
CM008483.1	79060203	79060284	82	79060248	10	3.39536	2.67102	1.82717
CM008483.1	79060428	79063677	3250	79062139	453	787.976	110.24	783.413
CM008483.1	79063764	79063985	222	79063876	59	53.6168	14.5692	51.5613
CM008483.1	79064092	79066699	2608	79066070	101	112.945	24.7677	110.705
CM008483.1	79068127	79068326	200	79068286	10	3.39536	2.67102	1.82717
CM008483.1	79070945	79071630	686	79071094	19	9.79287	4.85641	8.0357
CM008483.1	79071770	79072074	305	79071905	13	5.2804	3.39948	3.6306
CM008483.1	79076049	79077500	1452	79076871	41	31.7249	10.1984	29.7694
CM008483.1	79077599	79077834	236	79077709	27	16.9596	6.79897	15.111
CM008483.1	79078912	79080813	1902	79079970	34	24.0422	8.49871	22.135
CM008483.1	79085526	79085683	158	79085637	16	7.42712	4.12795	5.71668
CM008483.1	79085937	79086255	319	79086074	16	7.42712	4.12795	5.71668
CM008483.1	79124319	79124748	430	79124638	12	4.62042	3.15666	2.99474
CM008483.1	79124945	79127755	2811	79127297	295	459.737	71.8748	456.49
CM008483.1	79136609	79136690	82	79136640	11	3.99133	2.91384	2.39257
CM008483.1	79170489	79171218	730	79170815	75	75.0743	18.4544	72.9447
CM008483.1	79198823	79199016	194	79198905	14	5.96931	3.64231	4.2977
CM008483.1	79201293	79201573	281	79201538	14	5.96931	3.64231	4.2977
CM008483.1	79236372	79236678	307	79236569	18	8.98205	4.61359	7.23941
CM008483.1	79253907	79254685	779	79254365	58	52.3322	14.3264	50.2816
CM008483.1	79264096	79264273	178	79264183	24	14.1419	6.07051	12.3234
CM008483.1	79265072	79266540	1469	79265666	196	272.047	47.8356	269.387
CM008483.1	79294087	79294382	296	79294185	25	15.0651	6.31333	13.2361
CM008483.1	79344421	79346163	1743	79344954	184	250.588	44.9218	247.987
CM008483.1	79354081	79354415	335	79354342	25	15.0651	6.31333	13.2361
CM008483.1	79354515	79354864	350	79354605	50	42.3285	12.3838	40.3196
CM008483.1	79359429	79359602	174	79359513	18	8.98205	4.61359	7.23941
CM008483.1	79421144	79422219	1076	79421694	171	227.722	41.7651	225.183
CM008483.1	79439412	79439885	474	79439550	57	51.0548	14.0836	49.0093
CM008483.1	79455725	79455952	228	79455874	13	5.2804	3.39948	3.6306
CM008483.1	79463398	79463743	346	79463502	20	10.6245	5.09923	8.85368
CM008483.1	79464018	79464737	720	79464452	130	158.569	31.8095	156.209
CM008483.1	79496024	79496193	170	79496099	20	10.6245	5.09923	8.85368
CM008483.1	79502306	79502429	124	79502365	11	3.99133	2.91384	2.39257
CM008483.1	79559341	79559786	446	79559465	17	8.19309	4.37077	6.46599
CM008483.1	79560298	79560566	269	79560478	18	8.98205	4.61359	7.23941
CM008483.1	79595221	79595361	141	79595300	14	5.96931	3.64231	4.2977
CM008483.1	79595520	79595616	97	79595529	12	4.62042	3.15666	2.99474
CM008483.1	79595792	79596366	575	79596169	51	40.9378	11.4843	38.9398
CM008483.1	79600743	79600900	158	79600815	20	10.6245	5.09923	8.85368
CM008483.1	79603854	79605675	1822	79604906	263	397.215	64.1046	394.178
CM008483.1	79655934	79656026	93	79655989	11	3.99133	2.91384	2.39257
CM008483.1	79656877	79661450	4574	79661010	231	336.379	56.3343	333.532
CM008483.1	79661553	79663197	1645	79661767	338	546.09	82.3161	542.527
CM008483.1	79709215	79709346	132	79709330	11	3.99133	2.91384	2.39257
CM008483.1	79711965	79712686	722	79712365	41	31.7249	10.1984	29.7694
CM008483.1	79720161	79720277	117	79720242	14	5.32958	3.31277	3.67913
CM008483.1	79758605	79759079	475	79758724	21	11.4761	5.34205	9.69238
CM008483.1	79760574	79761019	446	79760897	22	12.3467	5.58487	10.5508
CM008483.1	79766912	79767141	230	79766979	15	6.6854	3.88513	4.99305
CM008483.1	79769421	79769864	444	79769490	28	17.9298	7.04179	16.072
CM008483.1	79790932	79791225	294	79791123	13	5.2804	3.39948	3.6306
CM008483.1	79792406	79792751	346	79792573	30	19.9136	7.52743	18.0382
CM008483.1	79805222	79805307	86	79805285	10	3.39536	2.67102	1.82717
CM008483.1	79838248	79838567	320	79838476	19	9.79287	4.85641	8.0357
CM008483.1	79874946	79875679	734	79875386	31	20.9262	7.77025	19.0426
CM008483.1	79897666	79897789	124	79897683	12	4.62042	3.15666	2.99474
CM008483.1	79913667	79914158	492	79913780	19	9.79287	4.85641	8.0357
CM008483.1	79914890	79915573	684	79915123	105	119.046	25.739	116.789
CM008483.1	80036421	80037169	749	80037066	24	14.1419	6.07051	12.3234
CM008483.1	80038588	80038884	297	80038828	12	4.62042	3.15666	2.99474
CM008483.1	80099266	80100209	944	80099402	51	43.5511	12.6267	41.5368
CM008483.1	80107379	80107465	87	80107406	10	3.39536	2.67102	1.82717
CM008483.1	80111848	80111980	133	80111948	11	3.99133	2.91384	2.39257
CM008483.1	80157428	80158409	982	80157859	51	43.5511	12.6267	41.5368
CM008483.1	80161403	80161622	220	80161471	16	7.42712	4.12795	5.71668
CM008483.1	80186036	80186714	679	80186412	48	39.9086	11.8982	37.9109
CM008483.1	80189591	80190587	997	80190483	23	13.2355	5.82769	11.4281
CM008483.1	80198801	80199858	1058	80199483	147	186.653	35.9374	184.221
CM008483.1	80201525	80201944	420	80201827	22	12.3467	5.58487	10.5508
CM008483.1	80218378	80218643	266	80218462	21	11.4761	5.34205	9.69238
CM008483.1	80224538	80224729	192	80224609	21	11.4761	5.34205	9.69238
CM008483.1	80224890	80225001	112	80224951	14	5.96931	3.64231	4.2977
CM008483.1	80232277	80232395	119	80232366	10	3.39536	2.67102	1.82717
CM008483.1	80246987	80248322	1336	80247443	36	26.1811	8.98435	24.2593
CM008483.1	80267408	80267638	231	80267507	13	5.2804	3.39948	3.6306
CM008483.1	80268274	80268476	203	80268393	21	11.4761	5.34205	9.69238
CM008483.1	80268624	80269667	1044	80269484	209	295.65	50.9923	292.923
CM008483.1	80270199	80270809	611	80270458	125	150.485	30.5954	148.147
CM008483.1	80270977	80271072	96	80271027	9	2.83507	2.4282	1.30227
CM008483.1	80277892	80278606	715	80278268	131	160.196	32.0523	157.832
CM008483.1	80279518	80280012	495	80279767	35	25.1058	8.74153	23.1912
CM008483.1	80359631	80361644	2014	80360909	292	453.809	71.1464	450.582
CM008483.1	80361847	80362238	392	80361980	129	156.946	31.5666	154.59
CM008483.1	80369970	80370481	512	80370203	17	8.19309	4.37077	6.46599
CM008483.1	80370853	80371035	183	80370947	12	4.62042	3.15666	2.99474
CM008483.1	80371307	80372243	937	80371860	121	144.08	29.6241	141.758
CM008483.1	80372459	80372765	307	80372567	15	6.6854	3.88513	4.99305
CM008483.1	80372956	80373689	734	80373136	47	38.7118	11.6554	36.7197
CM008483.1	80373805	80374058	254	80373926	14	5.96931	3.64231	4.2977
CM008483.1	80377742	80378884	1143	80378246	33	22.9909	8.25589	21.0914
CM008483.1	80378993	80379218	226	80379149	11	3.99133	2.91384	2.39257
CM008483.1	80379503	80380159	657	80379736	25	15.0651	6.31333	13.2361
CM008483.1	80380411	80380547	137	80380470	11	3.99133	2.91384	2.39257
CM008483.1	80380732	80381035	304	80380966	16	7.42712	4.12795	5.71668
CM008483.1	80381265	80381638	374	80381530	22	12.3467	5.58487	10.5508
CM008483.1	80389356	80389492	137	80389421	12	4.62042	3.15666	2.99474
CM008483.1	80434779	80434893	115	80434865	10	3.39536	2.67102	1.82717
CM008483.1	80449764	80450403	640	80450237	70	68.1968	17.2402	66.0895
CM008483.1	80470281	80471095	815	80470661	37	27.2679	9.22717	25.3391
CM008483.1	80491051	80491159	109	80491118	10	3.39536	2.67102	1.82717
CM008483.1	80491314	80491771	458	80491464	74	69.8421	16.5638	67.7302
CM008483.1	80499997	80500164	168	80500110	16	7.42712	4.12795	5.71668
CM008483.1	80523127	80523283	157	80523204	18	8.98205	4.61359	7.23941
CM008483.1	80574606	80574847	242	80574815	13	5.2804	3.39948	3.6306
CM008483.1	80578636	80582063	3428	80579917	362	595.336	88.1438	591.581
CM008483.1	80593753	80593979	227	80593880	15	6.6854	3.88513	4.99305
CM008483.1	80602451	80602578	128	80602551	11	3.99133	2.91384	2.39257
CM008483.1	80602707	80603768	1062	80603230	19	9.79287	4.85641	8.0357
CM008483.1	80604563	80604644	82	80604576	10	3.39536	2.67102	1.82717
CM008483.1	80606505	80607108	604	80606831	37	23.6461	7.64752	21.7462
CM008483.1	80612407	80612517	111	80612463	12	4.62042	3.15666	2.99474
CM008483.1	80618777	80618878	102	80618853	12	4.62042	3.15666	2.99474
CM008483.1	80618998	80619109	112	80619056	12	4.62042	3.15666	2.99474
CM008483.1	80620476	80621234	759	80621003	134	165.096	32.7807	162.719
CM008483.1	80621320	80622040	721	80621658	64	60.1452	15.7833	58.0655
CM008483.1	80635067	80636041	975	80635453	55	48.5225	13.5979	46.4871
CM008483.1	80642017	80642191	175	80642126	15	6.6854	3.88513	4.99305
CM008483.1	80642331	80642772	442	80642610	13	5.2804	3.39948	3.6306
CM008483.1	80643029	80643183	155	80643130	10	3.39536	2.67102	1.82717
CM008483.1	80652546	80654699	2154	80654124	190	261.276	46.3787	258.646
CM008483.1	80677397	80677839	443	80677730	23	13.2355	5.82769	11.4281
CM008483.1	80692033	80693125	1093	80692712	141	176.639	34.4805	174.233
CM008483.1	80739200	80740310	1111	80739729	138	171.673	33.752	169.28
CM008483.1	80747062	80747174	113	80747094	10	3.39536	2.67102	1.82717
CM008483.1	80758745	80758917	173	80758837	19	9.79287	4.85641	8.0357
CM008483.1	80771146	80771756	611	80771535	56	49.7849	13.8408	47.7444
CM008483.1	80802922	80803423	502	80803159	22	12.3467	5.58487	10.5508
CM008483.1	80803743	80804585	843	80804030	39	29.475	9.71281	27.5326
CM008483.1	80806840	80806944	105	80806846	10	3.39536	2.67102	1.82717
CM008483.1	80811230	80811411	182	80811279	13	5.2804	3.39948	3.6306
CM008483.1	80829119	80829363	245	80829242	20	10.6245	5.09923	8.85368
CM008483.1	80830233	80831094	862	80830843	23	13.2355	5.82769	11.4281
CM008483.1	80836625	80837079	455	80836760	33	22.9909	8.25589	21.0914
CM008483.1	80845020	80845697	678	80845374	38	28.366	9.46999	26.4303
CM008483.1	80851187	80851454	268	80851360	12	4.62042	3.15666	2.99474
CM008483.1	80851755	80852727	973	80852152	52	44.7819	12.8695	42.7622
CM008483.1	80877916	80878806	891	80878159	37	27.2679	9.22717	25.3391
CM008483.1	80896778	80896949	172	80896915	14	5.96931	3.64231	4.2977
CM008483.1	80931329	80931463	135	80931369	13	5.2804	3.39948	3.6306
CM008483.1	80946768	80947334	567	80947020	24	14.1419	6.07051	12.3234
CM008483.1	80955742	80956134	393	80955839	17	8.19309	4.37077	6.46599
CM008483.1	80957910	80958006	97	80957950	12	4.62042	3.15666	2.99474
CM008483.1	81001797	81002847	1051	81002497	75	75.0743	18.4544	72.9447
CM008483.1	81008009	81008109	101	81008050	11	3.99133	2.91384	2.39257
CM008483.1	81013232	81013371	140	81013341	13	5.2804	3.39948	3.6306
CM008483.1	81014885	81015033	149	81014961	12	4.62042	3.15666	2.99474
CM008483.1	81015940	81016071	132	81016014	11	3.99133	2.91384	2.39257
CM008483.1	81016213	81016442	230	81016253	12	4.62042	3.15666	2.99474
CM008483.1	81021014	81021728	715	81021548	189	259.489	46.1359	256.864
CM008483.1	81021944	81022425	482	81022073	47	38.7118	11.6554	36.7197
CM008483.1	81039875	81040889	1015	81040108	44	35.1755	10.9269	33.2013
CM008483.1	81041293	81041422	130	81041350	10	3.39536	2.67102	1.82717
CM008483.1	81042572	81042751	180	81042651	13	5.2804	3.39948	3.6306
CM008483.1	81043265	81043488	224	81043294	13	5.2804	3.39948	3.6306
CM008483.1	81043905	81044078	174	81043979	12	2.80756	2.22187	1.30227
CM008483.1	81052640	81052748	109	81052715	10	2.96449	2.42936	1.43047
CM008483.1	81069376	81069496	121	81069455	13	5.2804	3.39948	3.6306
CM008483.1	81078373	81079375	1003	81079042	197	273.849	48.0784	271.184
CM008483.1	81088163	81088884	722	81088570	97	106.911	23.7964	104.688
CM008483.1	81092124	81092248	125	81092137	12	4.62042	3.15666	2.99474
CM008483.1	81094890	81095630	741	81095192	174	232.962	42.4936	230.409
CM008483.1	81095874	81096129	256	81095936	17	8.19309	4.37077	6.46599
CM008483.1	81097474	81097590	117	81097550	10	3.39536	2.67102	1.82717
CM008483.1	81097794	81097899	106	81097882	10	3.39536	2.67102	1.82717
CM008483.1	81110624	81111021	398	81110772	26	16.0045	6.55615	14.1655
CM008483.1	81188478	81188977	500	81188858	62	57.5132	15.2977	55.4431
CM008483.1	81189097	81189259	163	81189220	13	5.2804	3.39948	3.6306
CM008483.1	81192482	81193111	630	81192849	31	20.9262	7.77025	19.0426
CM008483.1	81203008	81203159	152	81203093	14	5.96931	3.64231	4.2977
CM008483.1	81203254	81203368	115	81203273	13	5.2804	3.39948	3.6306
CM008483.1	81217571	81217717	147	81217585	13	5.2804	3.39948	3.6306
CM008483.1	81233745	81234289	545	81233952	47	38.7118	11.6554	36.7197
CM008483.1	81242891	81243175	285	81243093	14	5.32958	3.31277	3.67913
CM008483.1	81256079	81256913	835	81256295	31	20.9262	7.77025	19.0426
CM008483.1	81266271	81266689	419	81266374	25	15.0651	6.31333	13.2361
CM008483.1	81268983	81269756	774	81269627	26	16.0045	6.55615	14.1655
CM008483.1	81296805	81296996	192	81296883	13	5.2804	3.39948	3.6306
CM008483.1	81306751	81307568	818	81307381	22	12.3467	5.58487	10.5508
CM008483.1	81311124	81311387	264	81311248	21	11.4761	5.34205	9.69238
CM008483.1	81311499	81313556	2058	81311997	143	179.965	34.9661	177.551
CM008483.1	81313941	81314123	183	81313990	14	5.96931	3.64231	4.2977
CM008483.1	81320422	81320592	171	81320510	16	7.42712	4.12795	5.71668
CM008483.1	81334762	81335205	444	81335095	30	19.9136	7.52743	18.0382
CM008483.1	81342115	81342373	259	81342135	12	4.62042	3.15666	2.99474
CM008483.1	81344238	81344356	119	81344286	11	3.99133	2.91384	2.39257
CM008483.1	81346178	81352141	5964	81351324	475	835.803	115.582	831.018
CM008483.1	81357543	81357670	128	81357634	12	4.62042	3.15666	2.99474
CM008483.1	81410448	81411191	744	81411095	17	8.19309	4.37077	6.46599
CM008483.1	81421990	81422104	115	81422058	11	3.99133	2.91384	2.39257
CM008483.1	81451865	81452016	152	81451937	14	5.32958	3.31277	3.67913
CM008483.1	81484447	81484576	130	81484489	13	5.2804	3.39948	3.6306
CM008483.1	81499684	81500451	768	81500082	20	10.6245	5.09923	8.85368
CM008483.1	81501359	81502342	984	81501896	58	52.3322	14.3264	50.2816
CM008483.1	81503854	81504306	453	81504164	62	57.5132	15.2977	55.4431
CM008483.1	81526050	81526659	610	81526251	39	29.475	9.71281	27.5326
CM008483.1	81601232	81601393	162	81601316	15	6.6854	3.88513	4.99305
CM008483.1	81629971	81630090	120	81630056	11	3.50861	2.65021	1.93943
CM008483.1	81637647	81637824	178	81637673	12	4.62042	3.15666	2.99474
CM008483.1	81666858	81667495	638	81667118	25	15.0651	6.31333	13.2361
CM008483.1	81684936	81685859	924	81685222	50	42.3285	12.3838	40.3196
CM008483.1	81752997	81753582	586	81753322	46	37.5238	11.4126	35.5376
CM008483.1	81754647	81755080	434	81754891	30	19.9136	7.52743	18.0382
CM008483.1	81797152	81797249	98	81797189	10	3.39536	2.67102	1.82717
CM008483.1	81807207	81807497	291	81807426	15	6.6854	3.88513	4.99305
CM008483.1	81820274	81820736	463	81820669	14	5.96931	3.64231	4.2977
CM008483.1	81889316	81889990	675	81889564	47	34.0446	9.66003	32.0765
CM008483.1	81890522	81890748	227	81890675	14	5.96931	3.64231	4.2977
CM008483.1	81894884	81895488	605	81895186	80	82.0936	19.6684	79.9421
CM008483.1	81955933	81956125	193	81956054	38	28.366	9.46999	26.4303
CM008483.1	82071863	82072262	400	82071989	29	18.9146	7.28461	17.0479
CM008483.1	82099497	82099646	150	82099537	15	6.6854	3.88513	4.99305
CM008483.1	82120695	82120934	240	82120811	17	6.65357	3.62251	4.98052
CM008483.1	82139817	82140095	279	82139998	19	9.79287	4.85641	8.0357
CM008483.1	82187032	82187676	645	82187219	68	65.4877	16.7546	63.3895
CM008483.1	82217620	82217777	158	82217722	13	5.2804	3.39948	3.6306
CM008483.1	82217919	82218053	135	82218043	9	2.83507	2.4282	1.30227
CM008483.1	82218150	82218447	298	82218387	15	6.6854	3.88513	4.99305
CM008483.1	82219926	82220059	134	82220042	12	4.62042	3.15666	2.99474
CM008483.1	82220789	82220967	179	82220843	12	4.62042	3.15666	2.99474
CM008483.1	82227069	82227159	91	82227113	11	3.99133	2.91384	2.39257
CM008483.1	82295296	82295514	219	82295403	18	7.33912	3.82376	5.64632
CM008483.1	82305014	82305241	228	82305132	12	4.62042	3.15666	2.99474
CM008483.1	82340641	82341036	396	82340743	23	13.2355	5.82769	11.4281
CM008483.1	82351380	82351508	129	82351464	13	4.6932	3.09192	3.06678
CM008483.1	82368418	82368597	180	82368479	18	8.98205	4.61359	7.23941
CM008483.1	82368736	82368993	258	82368865	15	6.6854	3.88513	4.99305
CM008483.1	82373678	82373769	92	82373706	10	3.39536	2.67102	1.82717
CM008483.1	82375457	82375569	113	82375484	13	5.2804	3.39948	3.6306
CM008483.1	82375665	82376125	461	82375784	13	5.2804	3.39948	3.6306
CM008483.1	82378833	82379089	257	82378944	20	10.6245	5.09923	8.85368
CM008483.1	82379207	82379536	330	82379419	69	66.8392	16.9974	64.7364
CM008483.1	82379739	82382038	2300	82380356	56	49.7849	13.8408	47.7444
CM008483.1	82382123	82383175	1053	82382751	69	66.8392	16.9974	64.7364
CM008483.1	82383403	82383498	96	82383487	12	4.62042	3.15666	2.99474
CM008483.1	82399412	82399568	157	82399466	17	8.19309	4.37077	6.46599
CM008483.1	82400572	82400910	339	82400673	21	11.4761	5.34205	9.69238
CM008483.1	82411534	82411917	384	82411649	25	15.0651	6.31333	13.2361
CM008483.1	82415092	82415230	139	82415171	12	4.62042	3.15666	2.99474
CM008483.1	82416336	82416470	135	82416430	12	4.62042	3.15666	2.99474
CM008483.1	82420601	82420921	321	82420863	15	6.6854	3.88513	4.99305
CM008483.1	82443546	82443902	357	82443621	29	18.9146	7.28461	17.0479
CM008483.1	82469430	82469706	277	82469600	17	8.19309	4.37077	6.46599
CM008483.1	82478799	82478981	183	82478872	13	3.68661	2.58784	2.11679
CM008483.1	82479105	82479314	210	82479204	14	5.96931	3.64231	4.2977
CM008483.1	82489454	82489859	406	82489619	15	6.6854	3.88513	4.99305
CM008483.1	82492374	82492986	613	82492788	104	117.514	25.4961	115.262
CM008483.1	82500377	82500757	381	82500597	22	12.3467	5.58487	10.5508
CM008483.1	82501783	82502407	625	82502118	61	56.2074	15.0549	54.1422
CM008483.1	82519483	82520578	1096	82520155	152	195.079	37.1515	192.625
CM008483.1	82533978	82534740	763	82534462	62	57.5132	15.2977	55.4431
CM008483.1	82549222	82549381	160	82549304	14	5.96931	3.64231	4.2977
CM008483.1	82566224	82566375	152	82566305	13	5.2804	3.39948	3.6306
CM008483.1	82568357	82568512	156	82568447	28	17.9298	7.04179	16.072
CM008483.1	82602768	82602920	153	82602861	18	8.98205	4.61359	7.23941
CM008483.1	82603698	82604045	348	82603790	17	8.19309	4.37077	6.46599
CM008483.1	82604353	82604576	224	82604443	12	4.62042	3.15666	2.99474
CM008483.1	82659339	82659968	630	82659838	120	142.488	29.3813	140.169
CM008483.1	82660100	82660480	381	82660226	86	90.6919	21.1254	88.5147
CM008483.1	82660599	82660904	306	82660720	16	7.42712	4.12795	5.71668
CM008483.1	82665867	82666373	507	82665980	27	16.9596	6.79897	15.111
CM008483.1	82688210	82688611	402	82688496	28	17.9298	7.04179	16.072
CM008483.1	82688725	82689682	958	82689373	94	102.432	23.0679	100.221
CM008483.1	82692511	82693487	977	82692970	130	158.569	31.8095	156.209
CM008483.1	82694833	82694985	153	82694867	15	6.6854	3.88513	4.99305
CM008483.1	82705855	82705978	124	82705922	10	3.39536	2.67102	1.82717
CM008483.1	82712738	82712840	103	82712772	11	3.99133	2.91384	2.39257
CM008483.1	82712965	82713204	240	82713021	17	8.19309	4.37077	6.46599
CM008483.1	82714422	82714960	539	82714686	22	12.3467	5.58487	10.5508
CM008483.1	82717673	82717880	208	82717844	11	3.99133	2.91384	2.39257
CM008483.1	82720254	82720382	129	82720348	14	5.96931	3.64231	4.2977
CM008483.1	82724900	82725594	695	82725164	71	69.5605	17.4831	67.4487
CM008483.1	82740808	82740889	82	82740857	12	4.62042	3.15666	2.99474
CM008483.1	82741390	82743044	1655	82742097	39	24.0003	7.39382	22.1004
CM008483.1	82743423	82743787	365	82743475	16	7.42712	4.12795	5.71668
CM008483.1	82744594	82744860	267	82744709	12	4.62042	3.15666	2.99474
CM008483.1	82744998	82746138	1141	82745748	55	48.5225	13.5979	46.4871
CM008483.1	82746573	82747345	773	82746761	276	422.423	67.2612	419.303
CM008483.1	82777377	82777808	432	82777727	19	9.79287	4.85641	8.0357
CM008483.1	82796554	82797156	603	82797007	20	10.6245	5.09923	8.85368
CM008483.1	82800434	82800530	97	82800489	11	3.99133	2.91384	2.39257
CM008483.1	82824709	82825248	540	82824943	48	39.9086	11.8982	37.9109
CM008483.1	82832426	82833279	854	82833157	39	29.475	9.71281	27.5326
CM008483.1	82846343	82846602	260	82846557	10	3.39536	2.67102	1.82717
CM008483.1	82854635	82855668	1034	82855122	29	18.9146	7.28461	17.0479
CM008483.1	82856020	82856463	444	82856235	27	16.9596	6.79897	15.111
CM008483.1	82872985	82873572	588	82873462	43	34.0155	10.6841	32.0474
CM008483.1	82873690	82874156	467	82873846	113	131.442	27.6815	129.152
CM008483.1	82876418	82876535	118	82876430	10	3.39536	2.67102	1.82717
CM008483.1	82879198	82880371	1174	82879546	60	54.9086	14.812	52.8482
CM008483.1	82880601	82880702	102	82880612	9	2.83507	2.4282	1.30227
CM008483.1	82882468	82882926	459	82882713	24	14.1419	6.07051	12.3234
CM008483.1	82883718	82884299	582	82884046	180	243.509	43.9505	240.927
CM008483.1	82892111	82892876	766	82892713	77	77.8655	18.94	75.7272
CM008483.1	82900032	82900338	307	82900115	21	11.4761	5.34205	9.69238
CM008483.1	82906062	82907263	1202	82907111	209	295.65	50.9923	292.923
CM008483.1	82907385	82908452	1068	82907739	252	376.102	61.4335	373.132
CM008483.1	82908619	82908707	89	82908665	11	3.99133	2.91384	2.39257
CM008483.1	82933317	82935462	2146	82934869	116	130.058	25.8396	127.773
CM008483.1	82935606	82935687	82	82935677	9	2.83507	2.4282	1.30227
CM008483.1	82943327	82943501	175	82943402	12	4.62042	3.15666	2.99474
CM008483.1	82948593	82948837	245	82948699	12	4.62042	3.15666	2.99474
CM008483.1	82949179	82949448	270	82949328	12	4.62042	3.15666	2.99474
CM008483.1	82960420	82961149	730	82960878	147	186.653	35.9374	184.221
CM008483.1	82961756	82964323	2568	82962276	303	475.609	73.8174	472.305
CM008483.1	82964412	82964573	162	82964467	20	10.6245	5.09923	8.85368
CM008483.1	82967061	82967784	724	82967488	26	16.0045	6.55615	14.1655
CM008483.1	82967996	82968183	188	82968090	19	9.79287	4.85641	8.0357
CM008483.1	82968759	82969068	310	82968840	26	16.0045	6.55615	14.1655
CM008483.1	82973836	82973931	96	82973901	11	3.99133	2.91384	2.39257
CM008483.1	82976301	82976971	671	82976589	35	23.3485	7.95064	21.4488
CM008483.1	82989482	82989567	86	82989512	11	3.99133	2.91384	2.39257
CM008483.1	82997950	82998142	193	82998062	13	5.2804	3.39948	3.6306
CM008483.1	83015979	83016205	227	83016106	36	26.1811	8.98435	24.2593
CM008483.1	83016363	83016714	352	83016450	36	26.1811	8.98435	24.2593
CM008483.1	83016882	83016975	94	83016967	12	4.62042	3.15666	2.99474
CM008483.1	83025616	83025781	166	83025674	14	5.96931	3.64231	4.2977
CM008483.1	83031726	83032373	648	83032073	35	25.1058	8.74153	23.1912
CM008483.1	83064771	83064974	204	83064855	14	5.96931	3.64231	4.2977
CM008483.1	83065130	83065593	464	83065306	49	41.1142	12.141	39.1109
CM008483.1	83065962	83066196	235	83066078	11	3.99133	2.91384	2.39257
CM008483.1	83076831	83077169	339	83077036	44	35.1755	10.9269	33.2013
CM008483.1	83077548	83078592	1045	83077877	99	109.919	24.282	107.688
CM008483.1	83081790	83082067	278	83081944	17	8.19309	4.37077	6.46599
CM008483.1	83082644	83083360	717	83082772	82	84.9391	20.1541	82.7789
CM008483.1	83083474	83083629	156	83083617	11	3.99133	2.91384	2.39257
CM008483.1	83089656	83089778	123	83089714	12	4.62042	3.15666	2.99474
CM008483.1	83096093	83096559	467	83096242	23	13.2355	5.82769	11.4281
CM008483.1	83098582	83098783	202	83098697	15	6.6854	3.88513	4.99305
CM008483.1	83099153	83099772	620	83099351	64	60.1452	15.7833	58.0655
CM008483.1	83115690	83116024	335	83115935	26	16.0045	6.55615	14.1655
CM008483.1	83125179	83125422	244	83125300	19	9.79287	4.85641	8.0357
CM008483.1	83125990	83126513	524	83126101	35	25.1058	8.74153	23.1912
CM008483.1	83132114	83132439	326	83132210	22	11.2831	5.07958	9.51167
CM008483.1	83141786	83142174	389	83142053	32	21.9521	8.01307	20.0604
CM008483.1	83142514	83142854	341	83142633	32	21.9521	8.01307	20.0604
CM008483.1	83163216	83163763	548	83163589	21	11.4761	5.34205	9.69238
CM008483.1	83165381	83165617	237	83165470	16	7.42712	4.12795	5.71668
CM008483.1	83166066	83166843	778	83166324	135	166.735	33.0236	164.355
CM008483.1	83167777	83168538	762	83167995	17	8.19309	4.37077	6.46599
CM008483.1	83170414	83170594	181	83170495	14	5.96931	3.64231	4.2977
CM008483.1	83170694	83171576	883	83171280	28	17.9298	7.04179	16.072
CM008483.1	83171730	83171945	216	83171867	20	10.6245	5.09923	8.85368
CM008483.1	83172459	83172598	140	83172500	11	3.99133	2.91384	2.39257
CM008483.1	83172760	83174221	1462	83173712	103	115.987	25.2533	113.739
CM008483.1	83174472	83175207	736	83174695	111	128.319	27.1959	126.038
CM008483.1	83178391	83178509	119	83178482	12	4.62042	3.15666	2.99474
CM008483.1	83178745	83179063	319	83178977	16	7.42712	4.12795	5.71668
CM008483.1	83182330	83183591	1262	83182977	145	183.303	35.4518	180.88
CM008483.1	83187969	83188315	347	83188061	18	8.98205	4.61359	7.23941
CM008483.1	83194369	83194860	492	83194778	14	5.96931	3.64231	4.2977
CM008483.1	83215165	83215823	659	83215328	69	66.8392	16.9974	64.7364
CM008483.1	83218566	83218962	397	83218890	15	6.6854	3.88513	4.99305
CM008483.1	83223175	83223669	495	83223433	61	56.2074	15.0549	54.1422
CM008483.1	83224026	83224127	102	83224074	12	4.62042	3.15666	2.99474
CM008483.1	83239158	83239285	128	83239201	14	5.96931	3.64231	4.2977
CM008483.1	83242230	83242712	483	83242553	42	32.8652	10.4413	30.9034
CM008483.1	83268322	83270843	2522	83270350	226	327.04	55.1202	324.221
CM008483.1	83287616	83287990	375	83287704	22	12.3467	5.58487	10.5508
CM008483.1	83293320	83293535	216	83293424	11	3.99133	2.91384	2.39257
CM008483.1	83304432	83304852	421	83304750	28	17.9298	7.04179	16.072
CM008483.1	83336953	83337097	145	83336998	15	6.6854	3.88513	4.99305
CM008483.1	83337297	83339539	2243	83338990	82	84.9391	20.1541	82.7789
CM008483.1	83347388	83348106	719	83347945	162	212.14	39.5797	209.642
CM008483.1	83348272	83348583	312	83348398	59	53.6168	14.5692	51.5613
CM008483.1	83352889	83353192	304	83353016	15	6.6854	3.88513	4.99305
CM008483.1	83357408	83358468	1061	83357675	32	21.9521	8.01307	20.0604
CM008483.1	83358553	83359179	627	83358702	68	65.4877	16.7546	63.3895
CM008483.1	83366202	83366485	284	83366318	26	16.0045	6.55615	14.1655
CM008483.1	83366584	83366667	84	83366637	9	2.83507	2.4282	1.30227
CM008483.1	83366790	83367995	1206	83367572	30	19.9136	7.52743	18.0382
CM008483.1	83368283	83369087	805	83368481	51	43.5511	12.6267	41.5368
CM008483.1	83370409	83370615	207	83370534	15	6.6854	3.88513	4.99305
CM008483.1	83381245	83381947	703	83381463	23	13.2355	5.82769	11.4281
CM008483.1	83382151	83382448	298	83382276	14	5.96931	3.64231	4.2977
CM008483.1	83382995	83383338	344	83383195	31	20.9262	7.77025	19.0426
CM008483.1	83383492	83384045	554	83383762	91	97.9941	22.3395	95.7959
CM008483.1	83390070	83390227	158	83390135	13	5.2804	3.39948	3.6306
CM008483.1	83414911	83415161	251	83415027	15	6.6854	3.88513	4.99305
CM008483.1	83415248	83415592	345	83415385	32	21.9521	8.01307	20.0604
CM008483.1	83425088	83425193	106	83425124	10	3.39536	2.67102	1.82717
CM008483.1	83425328	83425458	131	83425388	18	8.98205	4.61359	7.23941
CM008483.1	83427903	83428099	197	83427983	13	5.2804	3.39948	3.6306
CM008483.1	83440980	83441149	170	83441076	11	3.99133	2.91384	2.39257
CM008483.1	83441239	83442945	1707	83442242	190	261.276	46.3787	258.646
CM008483.1	83450356	83450480	125	83450462	11	3.99133	2.91384	2.39257
CM008483.1	83451007	83453617	2611	83452382	213	302.984	51.9635	300.236
CM008483.1	83457253	83457640	388	83457558	12	4.62042	3.15666	2.99474
CM008483.1	83467783	83468157	375	83468037	15	6.6854	3.88513	4.99305
CM008483.1	83468266	83469448	1183	83469182	235	343.884	57.3056	341.014
CM008483.1	83469682	83470375	694	83470012	198	275.654	48.3212	272.984
CM008483.1	83497090	83499191	2102	83498137	274	418.527	66.7756	415.42
CM008483.1	83499463	83499588	126	83499522	23	13.2355	5.82769	11.4281
CM008483.1	83500005	83500799	795	83500302	101	112.945	24.7677	110.705
CM008483.1	83510622	83511560	939	83511014	161	210.422	39.3369	207.928
CM008483.1	83514459	83514555	97	83514545	9	2.83507	2.4282	1.30227
CM008483.1	83518237	83519390	1154	83518813	121	144.08	29.6241	141.758
CM008483.1	83531271	83533311	2041	83532254	238	349.532	58.0341	346.645
CM008483.1	83533419	83535511	2093	83533593	315	499.586	76.7312	496.196
CM008483.1	83536452	83539134	2683	83536760	234	342.005	57.0628	339.141
CM008483.1	83540671	83541230	560	83540875	25	13.8418	5.74213	12.0338
CM008483.1	83541990	83542103	114	83542036	11	3.99133	2.91384	2.39257
CM008483.1	83542313	83542713	401	83542648	13	5.2804	3.39948	3.6306
CM008483.1	83544631	83544838	208	83544795	12	4.62042	3.15666	2.99474
CM008483.1	83552639	83552752	114	83552679	12	4.62042	3.15666	2.99474
CM008483.1	83554279	83554894	616	83554630	51	43.5511	12.6267	41.5368
CM008483.1	83555215	83555337	123	83555319	10	3.39536	2.67102	1.82717
CM008483.1	83558748	83558874	127	83558832	10	3.39536	2.67102	1.82717
CM008483.1	83559141	83559578	438	83559287	17	8.19309	4.37077	6.46599
CM008483.1	83560204	83560455	252	83560429	10	3.39536	2.67102	1.82717
CM008483.1	83563783	83564066	284	83563953	15	6.6854	3.88513	4.99305
CM008483.1	83609289	83609568	280	83609375	11	3.99133	2.91384	2.39257
CM008483.1	83610070	83610162	93	83610098	11	3.99133	2.91384	2.39257
CM008483.1	83614452	83614891	440	83614756	26	16.0045	6.55615	14.1655
CM008483.1	83614982	83615687	706	83615406	97	106.911	23.7964	104.688
CM008483.1	83616015	83616201	187	83616122	24	14.1419	6.07051	12.3234
CM008483.1	83616474	83617151	678	83616608	91	97.9941	22.3395	95.7959
CM008483.1	83627407	83627696	290	83627595	14	5.96931	3.64231	4.2977
CM008483.1	83650377	83651989	1613	83651816	49	41.1142	12.141	39.1109
CM008483.1	83652362	83653103	742	83652556	46	37.5238	11.4126	35.5376
CM008483.1	83671054	83671187	134	83671062	11	3.99133	2.91384	2.39257
CM008483.1	83689601	83690035	435	83689728	54	47.2678	13.3551	45.2376
CM008483.1	83696431	83697201	771	83697080	46	37.5238	11.4126	35.5376
CM008483.1	83714499	83714610	112	83714511	13	5.2804	3.39948	3.6306
CM008483.1	83715612	83715868	257	83715672	17	8.19309	4.37077	6.46599
CM008483.1	83719335	83719996	662	83719838	27	16.9596	6.79897	15.111
CM008483.1	83723611	83723704	94	83723635	9	2.83507	2.4282	1.30227
CM008483.1	83724158	83725236	1079	83724712	46	37.5238	11.4126	35.5376
CM008483.1	83727442	83727615	174	83727509	10	3.39536	2.67102	1.82717
CM008483.1	83728836	83728968	133	83728935	16	7.42712	4.12795	5.71668
CM008483.1	83729591	83729724	134	83729713	11	3.50861	2.65021	1.93943
CM008483.1	83730145	83730628	484	83730240	17	8.19309	4.37077	6.46599
CM008483.1	83730733	83733700	2968	83733062	104	117.514	25.4961	115.262
CM008483.1	83744109	83744531	423	83744247	19	9.79287	4.85641	8.0357
CM008483.1	83753642	83754154	513	83753955	30	19.9136	7.52743	18.0382
CM008483.1	83788343	83788770	428	83788699	31	20.9262	7.77025	19.0426
CM008483.1	83799410	83799533	124	83799511	11	3.99133	2.91384	2.39257
CM008483.1	83799736	83800490	755	83800246	47	38.7118	11.6554	36.7197
CM008483.1	83823082	83824020	939	83823671	40	30.5948	9.95564	28.6457
CM008483.1	83828697	83829281	585	83828869	27	16.9596	6.79897	15.111
CM008483.1	83851274	83851568	295	83851466	13	5.2804	3.39948	3.6306
CM008483.1	83851689	83851775	87	83851706	9	2.83507	2.4282	1.30227
CM008483.1	83857440	83858084	645	83857716	33	22.9909	8.25589	21.0914
CM008483.1	83863612	83863929	318	83863817	12	4.62042	3.15666	2.99474
CM008483.1	83872587	83872900	314	83872758	17	8.19309	4.37077	6.46599
CM008483.1	83873690	83874505	816	83874299	76	76.4671	18.6972	74.3332
CM008483.1	83874828	83875016	189	83874904	44	35.1755	10.9269	33.2013
CM008483.1	83875354	83875778	425	83875518	91	97.9941	22.3395	95.7959
CM008483.1	83876949	83878113	1165	83877948	50	42.3285	12.3838	40.3196
CM008483.1	83878199	83879124	926	83878723	145	183.303	35.4518	180.88
CM008483.1	83910848	83911043	196	83910963	20	10.6245	5.09923	8.85368
CM008483.1	83911153	83911361	209	83911301	11	3.99133	2.91384	2.39257
CM008483.1	83911545	83911698	154	83911596	11	3.99133	2.91384	2.39257
CM008483.1	83912173	83912559	387	83912386	21	11.4761	5.34205	9.69238
CM008483.1	83915383	83915532	150	83915456	16	7.42712	4.12795	5.71668
CM008483.1	83920775	83921246	472	83920964	21	11.4761	5.34205	9.69238
CM008483.1	83927494	83927993	500	83927735	37	27.2679	9.22717	25.3391
CM008483.1	83933332	83933705	374	83933579	57	51.0548	14.0836	49.0093
CM008483.1	83954598	83954992	395	83954741	20	10.6245	5.09923	8.85368
CM008483.1	83955214	83955510	297	83955345	20	10.6245	5.09923	8.85368
CM008483.1	83959066	83959222	157	83959147	15	6.6854	3.88513	4.99305
CM008483.1	83971338	83971730	393	83971647	19	9.79287	4.85641	8.0357
CM008483.1	83971894	83972484	591	83972198	58	52.3322	14.3264	50.2816
CM008483.1	83977313	83977439	127	83977378	13	5.2804	3.39948	3.6306
CM008483.1	83989912	83990284	373	83990008	19	8.04639	4.02501	6.33556
CM008483.1	83993760	83994146	387	83994098	12	4.62042	3.15666	2.99474
CM008483.1	83994278	83994804	527	83994580	22	12.3467	5.58487	10.5508
CM008483.1	84002292	84002742	451	84002564	87	92.1426	21.3682	89.9612
CM008483.1	84002981	84005484	2504	84003819	214	304.823	52.2064	302.069
CM008483.1	84008292	84008408	117	84008358	13	5.2804	3.39948	3.6306
CM008483.1	84008804	84009120	317	84008900	30	19.9136	7.52743	18.0382
CM008483.1	84009343	84012223	2881	84010605	176	236.468	42.9792	233.906
CM008483.1	84012485	84012583	99	84012569	14	5.96931	3.64231	4.2977
CM008483.1	84014054	84015008	955	84014489	29	18.9146	7.28461	17.0479
CM008483.1	84015234	84016202	969	84015887	20	10.6245	5.09923	8.85368
CM008483.1	84016415	84016664	250	84016550	15	6.6854	3.88513	4.99305
CM008483.1	84017101	84017231	131	84017188	9	2.83507	2.4282	1.30227
CM008483.1	84017491	84018664	1174	84018304	64	60.1452	15.7833	58.0655
CM008483.1	84020608	84021574	967	84020966	30	19.9136	7.52743	18.0382
CM008483.1	84022958	84023348	391	84023051	11	3.99133	2.91384	2.39257
CM008483.1	84023525	84024414	890	84024185	23	13.2355	5.82769	11.4281
CM008483.1	84024566	84024796	231	84024693	34	24.0422	8.49871	22.135
CM008483.1	84025013	84026453	1441	84025501	131	160.196	32.0523	157.832
CM008483.1	84030031	84030265	235	84030136	11	3.99133	2.91384	2.39257
CM008483.1	84030443	84030528	86	84030485	12	4.62042	3.15666	2.99474
CM008483.1	84033233	84034694	1462	84033801	106	120.581	25.9818	118.321
CM008483.1	84048787	84049056	270	84048889	13	5.2804	3.39948	3.6306
CM008483.1	84049153	84049439	287	84049345	16	7.42712	4.12795	5.71668
CM008483.1	84051527	84052750	1224	84052283	78	79.2694	19.1828	77.1267
CM008483.1	84056686	84056896	211	84056781	23	13.2355	5.82769	11.4281
CM008483.1	84073907	84076261	2355	84075512	155	200.168	37.88	197.701
CM008483.1	84076794	84076901	108	84076870	12	4.62042	3.15666	2.99474
CM008483.1	84087901	84088484	584	84088190	45	36.345	11.1697	34.3646
CM008483.1	84089370	84089464	95	84089450	9	2.83507	2.4282	1.30227
CM008483.1	84089940	84090056	117	84089969	11	3.99133	2.91384	2.39257
CM008483.1	84090372	84092444	2073	84091799	223	321.459	54.3918	318.657
CM008483.1	84092664	84093617	954	84092902	156	201.87	38.1228	199.399
CM008483.1	84112508	84113763	1256	84113044	122	145.676	29.8669	143.35
CM008483.1	84114023	84114200	178	84114106	21	11.4761	5.34205	9.69238
CM008483.1	84114371	84114498	128	84114467	10	3.39536	2.67102	1.82717
CM008483.1	84117046	84118195	1150	84117557	52	44.7819	12.8695	42.7622
CM008483.1	84118378	84119165	788	84118496	32	21.9521	8.01307	20.0604
CM008483.1	84119312	84119488	177	84119419	15	6.6854	3.88513	4.99305
CM008483.1	84119589	84120298	710	84119916	19	9.79287	4.85641	8.0357
CM008483.1	84121190	84122239	1050	84121737	19	9.79287	4.85641	8.0357
CM008483.1	84122511	84122638	128	84122592	11	3.99133	2.91384	2.39257
CM008483.1	84137606	84137766	161	84137660	13	5.2804	3.39948	3.6306
CM008483.1	84143602	84144011	410	84143857	21	11.4761	5.34205	9.69238
CM008483.1	84144882	84144984	103	84144939	13	5.2804	3.39948	3.6306
CM008483.1	84145084	84145777	694	84145287	61	56.2074	15.0549	54.1422
CM008483.1	84147680	84147965	286	84147732	12	4.62042	3.15666	2.99474
CM008483.1	84148613	84149736	1124	84149225	122	145.676	29.8669	143.35
CM008483.1	84150264	84150867	604	84150365	45	36.345	11.1697	34.3646
CM008483.1	84153642	84153823	182	84153743	15	6.6854	3.88513	4.99305
CM008483.1	84192777	84193100	324	84192978	12	4.62042	3.15666	2.99474
CM008483.1	84195461	84195546	86	84195463	11	3.067	2.41501	1.53245
CM008483.1	84195687	84197303	1617	84197056	158	205.283	38.6084	202.802
CM008483.1	84197421	84197664	244	84197539	89	95.0588	21.8538	92.8689
CM008483.1	84197812	84198829	1018	84197984	219	314.046	53.4205	311.265
CM008483.1	84212812	84213040	229	84212923	49	41.1142	12.141	39.1109
CM008483.1	84238408	84238872	465	84238840	12	4.62042	3.15666	2.99474
CM008483.1	84240745	84240883	139	84240762	10	3.39536	2.67102	1.82717
CM008483.1	84242276	84242752	477	84242544	41	31.7249	10.1984	29.7694
CM008483.1	84251898	84252030	133	84251921	12	4.62042	3.15666	2.99474
CM008483.1	84252119	84252380	262	84252191	12	4.62042	3.15666	2.99474
CM008483.1	84255895	84256184	290	84256013	14	5.96931	3.64231	4.2977
CM008483.1	84256385	84258873	2489	84258212	114	133.008	27.9243	130.715
CM008483.1	84277194	84277995	802	84277467	108	123.665	26.4674	121.396
CM008483.1	84283465	84284188	724	84283664	36	26.1811	8.98435	24.2593
CM008483.1	84285659	84285752	94	84285721	9	2.83507	2.4282	1.30227
CM008483.1	84288247	84288668	422	84288412	44	35.1755	10.9269	33.2013
CM008483.1	84288788	84288944	157	84288878	11	3.99133	2.91384	2.39257
CM008483.1	84294068	84294451	384	84294389	14	5.96931	3.64231	4.2977
CM008483.1	84300012	84300559	548	84300298	13	5.2804	3.39948	3.6306
CM008483.1	84300687	84300787	101	84300702	11	3.99133	2.91384	2.39257
CM008483.1	84301844	84301926	83	84301921	10	3.39536	2.67102	1.82717
CM008483.1	84305934	84307290	1357	84306847	67	64.1425	16.5118	62.0489
CM008483.1	84309969	84312049	2081	84310622	136	168.378	33.2664	165.993
CM008483.1	84316287	84317352	1066	84316537	41	31.7249	10.1984	29.7694
CM008483.1	84317574	84319220	1647	84318394	73	72.3057	17.9687	70.1851
CM008483.1	84319749	84320703	955	84320492	55	48.5225	13.5979	46.4871
CM008483.1	84320876	84322724	1849	84321571	146	184.977	35.6946	182.549
CM008483.1	84322900	84323884	985	84323054	86	90.6919	21.1254	88.5147
CM008483.1	84325741	84326287	547	84326232	17	8.19309	4.37077	6.46599
CM008483.1	84341211	84341968	758	84341735	36	26.1811	8.98435	24.2593
CM008483.1	84349906	84350371	466	84350237	20	10.6245	5.09923	8.85368
CM008483.1	84358853	84359069	217	84358969	20	10.6245	5.09923	8.85368
CM008483.1	84371627	84372012	386	84371902	14	5.96931	3.64231	4.2977
CM008483.1	84372744	84372964	221	84372849	15	6.6854	3.88513	4.99305
CM008483.1	84373130	84373262	133	84373182	10	3.39536	2.67102	1.82717
CM008483.1	84374861	84374971	111	84374876	11	3.99133	2.91384	2.39257
CM008483.1	84375125	84375223	99	84375151	10	3.39536	2.67102	1.82717
CM008483.1	84375823	84376382	560	84376067	32	21.9521	8.01307	20.0604
CM008483.1	84378914	84379146	233	84379048	28	17.9298	7.04179	16.072
CM008483.1	84393349	84394873	1525	84394536	141	176.639	34.4805	174.233
CM008483.1	84395004	84396059	1056	84395282	100	111.43	24.5249	109.194
CM008483.1	84397568	84397685	118	84397619	11	3.99133	2.91384	2.39257
CM008483.1	84398394	84398804	411	84398579	11	3.99133	2.91384	2.39257
CM008483.1	84408898	84408986	89	84408961	11	3.99133	2.91384	2.39257
CM008483.1	84409145	84410411	1267	84409573	264	399.145	64.3474	396.101
CM008483.1	84412479	84417087	4609	84413554	268	406.879	65.3187	403.81
CM008483.1	84417443	84417622	180	84417496	10	3.39536	2.67102	1.82717
CM008483.1	84417987	84418149	163	84418087	15	6.6854	3.88513	4.99305
CM008483.1	84418463	84418763	301	84418598	19	9.79287	4.85641	8.0357
CM008483.1	84418938	84419025	88	84418951	10	3.39536	2.67102	1.82717
CM008483.1	84423989	84425273	1285	84424635	98	108.413	24.0392	106.186
CM008483.1	84432651	84432812	162	84432760	12	4.62042	3.15666	2.99474
CM008483.1	84436329	84436743	415	84436508	57	51.0548	14.0836	49.0093
CM008483.1	84438925	84439082	158	84439007	12	4.62042	3.15666	2.99474
CM008483.1	84443473	84444393	921	84444133	99	109.919	24.282	107.688
CM008483.1	84444615	84445973	1359	84444906	165	217.311	40.3082	214.799
CM008483.1	84454442	84454801	360	84454497	19	9.79287	4.85641	8.0357
CM008483.1	84456120	84456253	134	84456144	15	6.6854	3.88513	4.99305
CM008483.1	84456344	84456633	290	84456488	29	16.1279	6.03752	14.2889
CM008483.1	84460671	84461675	1005	84461527	82	84.9391	20.1541	82.7789
CM008483.1	84468196	84468333	138	84468233	10	3.39536	2.67102	1.82717
CM008483.1	84474426	84474557	132	84474458	12	4.62042	3.15666	2.99474
CM008483.1	84474762	84476035	1274	84475544	64	60.1452	15.7833	58.0655
CM008483.1	84476705	84477026	322	84476918	17	8.19309	4.37077	6.46599
CM008483.1	84477389	84477603	215	84477451	20	10.6245	5.09923	8.85368
CM008483.1	84484289	84485881	1593	84484994	140	174.981	34.2377	172.579
CM008483.1	84508411	84508707	297	84508537	20	10.6245	5.09923	8.85368
CM008483.1	84510311	84511949	1639	84511588	122	145.676	29.8669	143.35
CM008484.1	184466	184980	515	184734	31	20.9262	7.77025	19.0426
CM008484.1	192803	192902	100	192871	10	3.39536	2.67102	1.82717
CM008484.1	201331	201515	185	201421	16	7.42712	4.12795	5.71668
CM008484.1	240957	242249	1293	241806	258	387.593	62.8905	384.587
CM008484.1	244207	244303	97	244274	10	3.39536	2.67102	1.82717
CM008484.1	244645	247402	2758	245548	258	387.593	62.8905	384.587
CM008484.1	247640	248391	752	247776	16	7.42712	4.12795	5.71668
CM008484.1	294412	294558	147	294485	12	4.62042	3.15666	2.99474
CM008484.1	349053	349162	110	349122	10	3.39536	2.67102	1.82717
CM008484.1	354179	357032	2854	355544	371	613.983	90.3292	610.155
CM008484.1	483568	483876	309	483678	17	8.19309	4.37077	6.46599
CM008484.1	538737	539160	424	538863	26	16.0045	6.55615	14.1655
CM008484.1	539377	539486	110	539434	12	4.62042	3.15666	2.99474
CM008484.1	556581	557612	1032	557024	168	222.505	41.0366	219.98
CM008484.1	557909	559023	1115	558187	160	200.252	35.557	197.785
CM008484.1	568021	568397	377	568244	35	25.1058	8.74153	23.1912
CM008484.1	569113	569390	278	569237	18	8.98205	4.61359	7.23941
CM008484.1	682159	682422	264	682205	14	5.96931	3.64231	4.2977
CM008484.1	692863	693265	403	693116	28	17.9298	7.04179	16.072
CM008484.1	704557	704913	357	704767	24	14.1419	6.07051	12.3234
CM008484.1	705056	705202	147	705115	10	3.39536	2.67102	1.82717
CM008484.1	767704	767869	166	767752	15	6.6854	3.88513	4.99305
CM008484.1	768264	768424	161	768365	14	5.96931	3.64231	4.2977
CM008484.1	773671	773922	252	773801	26	14.7279	5.96298	12.909
CM008484.1	784023	784121	99	784087	12	4.62042	3.15666	2.99474
CM008484.1	784270	784518	249	784361	23	13.2355	5.82769	11.4281
CM008484.1	793200	793533	334	793411	20	10.6245	5.09923	8.85368
CM008484.1	832456	832610	155	832525	15	5.99299	3.53362	4.32054
CM008484.1	836004	836363	360	836262	13	5.2804	3.39948	3.6306
CM008484.1	856435	856594	160	856476	14	5.96931	3.64231	4.2977
CM008484.1	870630	870816	187	870737	26	16.0045	6.55615	14.1655
CM008484.1	886743	886936	194	886819	32	21.9521	8.01307	20.0604
CM008484.1	952850	952958	109	952886	9	2.83507	2.4282	1.30227
CM008484.1	954308	954797	490	954451	23	13.2355	5.82769	11.4281
CM008484.1	1011963	1012394	432	1012236	33	22.9909	8.25589	21.0914
CM008484.1	1014482	1014766	285	1014692	19	8.88877	4.41702	7.1609
CM008484.1	1040192	1040287	96	1040256	9	2.83507	2.4282	1.30227
CM008484.1	1040405	1040529	125	1040448	12	4.62042	3.15666	2.99474
CM008484.1	1054310	1055058	749	1054488	27	16.9596	6.79897	15.111
CM008484.1	1075756	1076350	595	1076062	36	26.1811	8.98435	24.2593
CM008484.1	1136429	1136536	108	1136483	14	5.96931	3.64231	4.2977
CM008484.1	1181942	1182921	980	1182245	54	47.2678	13.3551	45.2376
CM008484.1	1202393	1202483	91	1202418	10	3.39536	2.67102	1.82717
CM008484.1	1294838	1294953	116	1294884	11	3.99133	2.91384	2.39257
CM008484.1	1297346	1297493	148	1297431	14	5.96931	3.64231	4.2977
CM008484.1	1303880	1304232	353	1303981	20	10.6245	5.09923	8.85368
CM008484.1	1321891	1322037	147	1321968	11	3.99133	2.91384	2.39257
CM008484.1	1345962	1346116	155	1346112	10	2.96449	2.42936	1.43047
CM008484.1	1357891	1358198	308	1358075	18	8.98205	4.61359	7.23941
CM008484.1	1368251	1369371	1121	1368786	115	134.579	28.1672	132.282
CM008484.1	1386338	1386420	83	1386381	11	3.99133	2.91384	2.39257
CM008484.1	1386505	1386670	166	1386591	14	5.96931	3.64231	4.2977
CM008484.1	1395025	1396009	985	1395479	160	208.706	39.0941	206.217
CM008484.1	1396125	1396339	215	1396233	26	16.0045	6.55615	14.1655
CM008484.1	1470002	1470119	118	1470074	13	5.2804	3.39948	3.6306
CM008484.1	1470239	1470458	220	1470343	14	5.96931	3.64231	4.2977
CM008484.1	1470648	1470761	114	1470728	10	3.39536	2.67102	1.82717
CM008484.1	1523927	1524622	696	1524234	37	27.2679	9.22717	25.3391
CM008484.1	1553818	1554052	235	1553914	16	7.42712	4.12795	5.71668
CM008484.1	1557916	1558712	797	1558362	167	220.771	40.7938	218.25
CM008484.1	1590102	1590361	260	1590198	12	4.62042	3.15666	2.99474
CM008484.1	1626924	1627031	108	1626983	10	3.39536	2.67102	1.82717
CM008484.1	1653369	1654328	960	1653891	68	65.4877	16.7546	63.3895
CM008484.1	1667309	1667495	187	1667421	14	5.96931	3.64231	4.2977
CM008484.1	1678049	1679400	1352	1678867	329	527.809	80.1307	524.316
CM008484.1	1679496	1679662	167	1679595	17	8.19309	4.37077	6.46599
CM008484.1	1679842	1683202	3361	1680327	256	383.756	62.4048	380.762
CM008484.1	1687085	1687633	549	1687502	22	12.3467	5.58487	10.5508
CM008484.1	1687802	1688012	211	1687869	13	5.2804	3.39948	3.6306
CM008484.1	1692136	1692369	234	1692295	19	9.79287	4.85641	8.0357
CM008484.1	1693418	1693718	301	1693583	30	19.9136	7.52743	18.0382
CM008484.1	1693839	1694032	194	1693936	11	3.99133	2.91384	2.39257
CM008484.1	1694524	1694654	131	1694592	13	5.2804	3.39948	3.6306
CM008484.1	1707743	1707856	114	1707837	11	3.99133	2.91384	2.39257
CM008484.1	1708001	1708121	121	1708082	13	5.2804	3.39948	3.6306
CM008484.1	1708792	1709170	379	1708961	16	7.42712	4.12795	5.71668
CM008484.1	1710595	1710726	132	1710645	13	4.6932	3.09192	3.06678
CM008484.1	1713016	1713226	211	1713146	11	3.99133	2.91384	2.39257
CM008484.1	1723535	1723673	139	1723571	9	2.83507	2.4282	1.30227
CM008484.1	1727928	1728112	185	1727994	13	5.2804	3.39948	3.6306
CM008484.1	1732669	1732883	215	1732780	13	5.2804	3.39948	3.6306
CM008484.1	1738614	1738844	231	1738650	15	6.6854	3.88513	4.99305
CM008484.1	1743073	1744777	1705	1743968	164	215.584	40.0654	213.077
CM008484.1	1752210	1753288	1079	1752786	85	89.2461	20.8825	87.0731
CM008484.1	1774568	1775292	725	1775158	24	14.1419	6.07051	12.3234
CM008484.1	1775450	1775568	119	1775504	12	4.62042	3.15666	2.99474
CM008484.1	1775729	1775883	155	1775789	9	2.83507	2.4282	1.30227
CM008484.1	1788224	1788433	210	1788324	25	15.0651	6.31333	13.2361
CM008484.1	1789762	1790209	448	1790090	19	9.79287	4.85641	8.0357
CM008484.1	1790411	1790868	458	1790690	35	25.1058	8.74153	23.1912
CM008484.1	1792203	1792803	601	1792520	25	15.0651	6.31333	13.2361
CM008484.1	1796606	1797336	731	1797024	89	95.0588	21.8538	92.8689
CM008484.1	1799423	1799730	308	1799505	12	4.62042	3.15666	2.99474
CM008484.1	1801875	1802074	200	1801955	15	6.6854	3.88513	4.99305
CM008484.1	1804175	1804517	343	1804265	20	10.6245	5.09923	8.85368
CM008484.1	1813176	1814217	1042	1813644	24	14.1419	6.07051	12.3234
CM008484.1	1816719	1817305	587	1816858	34	24.0422	8.49871	22.135
CM008484.1	1848332	1848932	601	1848812	28	17.9298	7.04179	16.072
CM008484.1	1867841	1867953	113	1867918	13	5.2804	3.39948	3.6306
CM008484.1	1868150	1868657	508	1868310	32	21.9521	8.01307	20.0604
CM008484.1	1883137	1883228	92	1883182	9	2.83507	2.4282	1.30227
CM008484.1	1887091	1887778	688	1887503	25	15.0651	6.31333	13.2361
CM008484.1	1891442	1891998	557	1891791	42	32.8652	10.4413	30.9034
CM008484.1	1932601	1932787	187	1932680	12	4.62042	3.15666	2.99474
CM008484.1	1953845	1954041	197	1954002	14	5.96931	3.64231	4.2977
CM008484.1	1954210	1954501	292	1954380	32	21.9521	8.01307	20.0604
CM008484.1	1981188	1981509	322	1981228	16	7.42712	4.12795	5.71668
CM008484.1	1982487	1982586	100	1982513	11	3.99133	2.91384	2.39257
CM008484.1	1984192	1984418	227	1984298	20	10.6245	5.09923	8.85368
CM008484.1	1984537	1984812	276	1984676	15	6.6854	3.88513	4.99305
CM008484.1	1984921	1985082	162	1984999	14	5.96931	3.64231	4.2977
CM008484.1	1996496	1996586	91	1996530	10	3.39536	2.67102	1.82717
CM008484.1	1996677	1997186	510	1997130	16	6.68192	3.75447	4.99305
CM008484.1	2033065	2033236	172	2033122	13	5.2804	3.39948	3.6306
CM008484.1	2145132	2145242	111	2145189	12	4.62042	3.15666	2.99474
CM008484.1	2149721	2149869	149	2149780	11	3.99133	2.91384	2.39257
CM008484.1	2150195	2150791	597	2150464	30	19.9136	7.52743	18.0382
CM008484.1	2162667	2162912	246	2162787	14	5.96931	3.64231	4.2977
CM008484.1	2163235	2163640	406	2163451	86	90.6919	21.1254	88.5147
CM008484.1	2163810	2164366	557	2164186	32	21.9521	8.01307	20.0604
CM008484.1	2197138	2197250	113	2197161	9	2.83507	2.4282	1.30227
CM008484.1	2280422	2280980	559	2280638	23	13.2355	5.82769	11.4281
CM008484.1	2281736	2282960	1225	2282614	28	17.9298	7.04179	16.072
CM008484.1	2287247	2288354	1108	2287853	84	87.8053	20.6397	85.6366
CM008484.1	2288506	2289201	696	2289101	18	8.98205	4.61359	7.23941
CM008484.1	2289334	2289593	260	2289534	10	3.39536	2.67102	1.82717
CM008484.1	2293518	2294132	615	2293871	23	13.2355	5.82769	11.4281
CM008484.1	2346839	2346943	105	2346891	10	3.39536	2.67102	1.82717
CM008484.1	2347040	2347158	119	2347083	12	4.62042	3.15666	2.99474
CM008484.1	2392463	2392729	267	2392589	69	66.8392	16.9974	64.7364
CM008484.1	2429701	2429817	117	2429787	11	3.99133	2.91384	2.39257
CM008484.1	2636092	2636371	280	2636235	13	5.2804	3.39948	3.6306
CM008484.1	2636473	2636572	100	2636555	10	3.39536	2.67102	1.82717
CM008484.1	2656261	2656350	90	2656319	10	3.39536	2.67102	1.82717
CM008484.1	2662111	2662441	331	2662205	18	8.98205	4.61359	7.23941
CM008484.1	2740285	2741451	1167	2741148	207	291.996	50.5066	289.279
CM008484.1	2741535	2742386	852	2741711	139	173.326	33.9948	170.928
CM008484.1	2758563	2758711	149	2758633	11	3.99133	2.91384	2.39257
CM008484.1	2927174	2927364	191	2927297	61	56.2074	15.0549	54.1422
CM008484.1	2927471	2927638	168	2927542	21	11.4761	5.34205	9.69238
CM008484.1	2987042	2987164	123	2987134	12	4.62042	3.15666	2.99474
CM008484.1	3006134	3006219	86	3006203	10	3.39536	2.67102	1.82717
CM008484.1	3006351	3007696	1346	3006678	182	247.044	44.4361	244.452
CM008484.1	3021478	3022023	546	3021718	53	46.0209	13.1123	43.9959
CM008484.1	3094687	3094812	126	3094741	12	4.62042	3.15666	2.99474
CM008484.1	3115069	3115510	442	3115157	14	5.96931	3.64231	4.2977
CM008484.1	3118940	3119494	555	3119070	34	24.0422	8.49871	22.135
CM008484.1	3121019	3121595	577	3121333	21	11.4761	5.34205	9.69238
CM008484.1	3149140	3149606	467	3149325	13	5.2804	3.39948	3.6306
CM008484.1	3156403	3156500	98	3156483	10	3.39536	2.67102	1.82717
CM008484.1	3156650	3158712	2063	3157705	246	364.673	59.9766	361.739
CM008484.1	3159708	3159825	118	3159803	13	5.2804	3.39948	3.6306
CM008484.1	3180773	3180946	174	3180873	19	8.04639	4.02501	6.33556
CM008484.1	3181077	3181206	130	3181134	10	3.39536	2.67102	1.82717
CM008484.1	3204542	3204742	201	3204677	16	7.42712	4.12795	5.71668
CM008484.1	3221277	3222737	1461	3222130	79	80.6788	19.4256	78.5316
CM008484.1	3222852	3225915	3064	3223023	226	327.04	55.1202	324.221
CM008484.1	3236912	3237060	149	3236943	10	3.39536	2.67102	1.82717
CM008484.1	3238742	3238865	124	3238819	11	3.99133	2.91384	2.39257
CM008484.1	3273099	3273730	632	3273693	16	7.42712	4.12795	5.71668
CM008484.1	3275469	3275628	160	3275615	10	3.39536	2.67102	1.82717
CM008484.1	3280063	3280611	549	3280522	18	8.98205	4.61359	7.23941
CM008484.1	3316024	3316366	343	3316159	13	5.2804	3.39948	3.6306
CM008484.1	3334330	3334726	397	3334592	21	11.4761	5.34205	9.69238
CM008484.1	3340108	3340393	286	3340266	24	14.1419	6.07051	12.3234
CM008484.1	3342240	3342754	515	3342722	12	4.62042	3.15666	2.99474
CM008484.1	3342859	3343160	302	3342956	23	13.2355	5.82769	11.4281
CM008484.1	3352395	3352703	309	3352499	21	11.4761	5.34205	9.69238
CM008484.1	3371565	3371687	123	3371669	10	3.39536	2.67102	1.82717
CM008484.1	3385786	3386381	596	3385982	23	12.1187	5.30043	10.3345
CM008484.1	3457407	3457520	114	3457460	10	3.39536	2.67102	1.82717
CM008484.1	3469116	3472711	3596	3471655	421	719.241	102.47	714.978
CM008484.1	3488014	3488483	470	3488232	27	16.9596	6.79897	15.111
CM008484.1	3510341	3510718	378	3510467	20	10.6245	5.09923	8.85368
CM008484.1	3513754	3514397	644	3513915	314	497.581	76.4884	494.198
CM008484.1	3532139	3532434	296	3532349	22	12.3467	5.58487	10.5508
CM008484.1	3539526	3539662	137	3539609	12	4.62042	3.15666	2.99474
CM008484.1	3545022	3545236	215	3545165	14	5.96931	3.64231	4.2977
CM008484.1	3553778	3553879	102	3553802	10	3.39536	2.67102	1.82717
CM008484.1	3575745	3576012	268	3575924	15	6.6854	3.88513	4.99305
CM008484.1	3576131	3577194	1064	3576633	171	227.722	41.7651	225.183
CM008484.1	3589183	3589270	88	3589221	10	3.39536	2.67102	1.82717
CM008484.1	3591437	3592605	1169	3591947	166	219.04	40.551	216.523
CM008484.1	3594466	3594574	109	3594503	11	3.99133	2.91384	2.39257
CM008484.1	3604247	3604378	132	3604268	10	3.39536	2.67102	1.82717
CM008484.1	3604492	3604649	158	3604574	15	6.6854	3.88513	4.99305
CM008484.1	3604798	3605371	574	3604948	34	24.0422	8.49871	22.135
CM008484.1	3605502	3605661	160	3605618	16	7.42712	4.12795	5.71668
CM008484.1	3607152	3607328	177	3607253	33	22.9909	8.25589	21.0914
CM008484.1	3607419	3607532	114	3607492	14	5.96931	3.64231	4.2977
CM008484.1	3615101	3615619	519	3615322	19	9.79287	4.85641	8.0357
CM008484.1	3622628	3622979	352	3622747	23	13.2355	5.82769	11.4281
CM008484.1	3626593	3626695	103	3626622	9	2.83507	2.4282	1.30227
CM008484.1	3627653	3627977	325	3627738	13	5.2804	3.39948	3.6306
CM008484.1	3636256	3636505	250	3636359	16	7.42712	4.12795	5.71668
CM008484.1	3649979	3650202	224	3650052	14	5.96931	3.64231	4.2977
CM008484.1	3676504	3677169	666	3676770	31	20.9262	7.77025	19.0426
CM008484.1	3687612	3689038	1427	3688085	135	166.735	33.0236	164.355
CM008484.1	3702423	3702707	285	3702604	15	6.6854	3.88513	4.99305
CM008484.1	3708457	3708547	91	3708511	9	2.83507	2.4282	1.30227
CM008484.1	3708637	3708842	206	3708720	16	7.42712	4.12795	5.71668
CM008484.1	3709091	3709214	124	3709108	10	3.39536	2.67102	1.82717
CM008484.1	3709339	3709997	659	3709713	33	22.9909	8.25589	21.0914
CM008484.1	3710585	3710794	210	3710693	11	3.99133	2.91384	2.39257
CM008484.1	3716396	3716727	332	3716572	21	11.4761	5.34205	9.69238
CM008484.1	3716900	3717213	314	3716985	17	8.19309	4.37077	6.46599
CM008484.1	3717343	3719968	2626	3717911	41	31.7249	10.1984	29.7694
CM008484.1	3720077	3721478	1402	3721129	39	29.475	9.71281	27.5326
CM008484.1	3721647	3727699	6053	3726514	199	277.462	48.5641	274.786
CM008484.1	3727797	3728754	958	3728238	162	212.14	39.5797	209.642
CM008484.1	3761851	3761986	136	3761864	9	2.83507	2.4282	1.30227
CM008484.1	3767860	3768551	692	3768150	20	10.6245	5.09923	8.85368
CM008484.1	3782660	3783018	359	3782878	20	10.6245	5.09923	8.85368
CM008484.1	3783302	3783428	127	3783305	12	3.17296	2.40299	1.63817
CM008484.1	3784305	3784410	106	3784379	11	3.99133	2.91384	2.39257
CM008484.1	3805951	3806045	95	3805975	12	4.62042	3.15666	2.99474
CM008484.1	3923889	3923974	86	3923939	12	4.62042	3.15666	2.99474
CM008484.1	3946182	3946335	154	3946273	14	5.96931	3.64231	4.2977
CM008484.1	3994157	3994300	144	3994254	17	8.19309	4.37077	6.46599
CM008484.1	3994517	3994636	120	3994517	12	2.80756	2.22187	1.30227
CM008484.1	4029420	4029504	85	4029479	9	2.83507	2.4282	1.30227
CM008484.1	4052546	4053363	818	4053044	46	37.5238	11.4126	35.5376
CM008484.1	4085657	4085782	126	4085736	12	4.62042	3.15666	2.99474
CM008484.1	4256734	4257242	509	4256999	32	21.9521	8.01307	20.0604
CM008484.1	4284420	4284547	128	4284491	13	5.2804	3.39948	3.6306
CM008484.1	4427314	4427428	115	4427334	11	3.99133	2.91384	2.39257
CM008484.1	4496416	4496560	145	4496464	11	3.99133	2.91384	2.39257
CM008484.1	4496708	4496954	247	4496811	54	47.2678	13.3551	45.2376
CM008484.1	4544752	4545869	1118	4545126	141	176.639	34.4805	174.233
CM008484.1	4561460	4561887	428	4561582	14	5.96931	3.64231	4.2977
CM008484.1	4579237	4579404	168	4579348	17	8.19309	4.37077	6.46599
CM008484.1	4607220	4608103	884	4607676	43	31.8304	9.71745	29.8748
CM008484.1	4628628	4629632	1005	4629463	26	16.0045	6.55615	14.1655
CM008484.1	4655411	4656127	717	4655805	34	24.0422	8.49871	22.135
CM008484.1	4659377	4659836	460	4659471	37	27.2679	9.22717	25.3391
CM008484.1	4738600	4738799	200	4738687	14	5.96931	3.64231	4.2977
CM008484.1	4763595	4764311	717	4763756	24	14.1419	6.07051	12.3234
CM008484.1	4774191	4774367	177	4774292	13	5.2804	3.39948	3.6306
CM008484.1	4815283	4815377	95	4815310	11	3.50861	2.65021	1.93943
CM008484.1	4858382	4858468	87	4858430	10	3.39536	2.67102	1.82717
CM008484.1	4902310	4902534	225	4902499	16	7.42712	4.12795	5.71668
CM008484.1	4957576	4958049	474	4957911	106	120.581	25.9818	118.321
CM008484.1	4958134	4958472	339	4958208	48	39.9086	11.8982	37.9109
CM008484.1	5039177	5039526	350	5039360	20	7.30603	3.58918	5.61356
CM008484.1	5087177	5087984	808	5087471	33	22.9909	8.25589	21.0914
CM008484.1	5096670	5097609	940	5097184	142	151.605	24.4406	149.266
CM008484.1	5129006	5129705	700	5129265	46	37.5238	11.4126	35.5376
CM008484.1	5159278	5160170	893	5159646	55	48.5225	13.5979	46.4871
CM008484.1	5173886	5174073	188	5173993	14	5.32958	3.31277	3.67913
CM008484.1	5190327	5190784	458	5190629	22	12.3467	5.58487	10.5508
CM008484.1	5229704	5229844	141	5229817	11	3.99133	2.91384	2.39257
CM008484.1	5283153	5283818	666	5283292	37	27.2679	9.22717	25.3391
CM008484.1	5287459	5288451	993	5288171	23	13.2355	5.82769	11.4281
CM008484.1	5325617	5326319	703	5325827	25	15.0651	6.31333	13.2361
CM008484.1	5333836	5333928	93	5333861	9	2.83507	2.4282	1.30227
CM008484.1	5336767	5337561	795	5337188	239	351.418	58.2769	348.526
CM008484.1	5337692	5340127	2436	5338497	279	428.278	67.9897	425.138
CM008484.1	5342274	5342624	351	5342409	13	5.2804	3.39948	3.6306
CM008484.1	5346636	5346728	93	5346661	10	3.39536	2.67102	1.82717
CM008484.1	5351383	5351568	186	5351497	13	4.15239	2.81751	2.55241
CM008484.1	5351979	5352289	311	5352179	14	5.96931	3.64231	4.2977
CM008484.1	5361253	5365707	4455	5362100	280	430.233	68.2325	427.086
CM008484.1	5369190	5369344	155	5369264	13	5.2804	3.39948	3.6306
CM008484.1	5430894	5431020	127	5430957	12	4.62042	3.15666	2.99474
CM008484.1	5445532	5445746	215	5445640	11	3.99133	2.91384	2.39257
CM008484.1	5449696	5450082	387	5449823	17	8.19309	4.37077	6.46599
CM008484.1	5450533	5450669	137	5450648	13	5.2804	3.39948	3.6306
CM008484.1	5630540	5630767	228	5630671	26	16.0045	6.55615	14.1655
CM008484.1	5630944	5631099	156	5631002	16	7.42712	4.12795	5.71668
CM008484.1	5794276	5794567	292	5794410	14	5.32958	3.31277	3.67913
CM008484.1	5849597	5849724	128	5849634	12	4.62042	3.15666	2.99474
CM008484.1	5856680	5856833	154	5856714	13	5.2804	3.39948	3.6306
CM008484.1	5890942	5891097	156	5891021	17	8.19309	4.37077	6.46599
CM008484.1	5899510	5899693	184	5899576	17	7.395	3.97532	5.70172
CM008484.1	5952110	5952216	107	5952169	11	3.99133	2.91384	2.39257
CM008484.1	5970283	5971258	976	5970729	53	46.0209	13.1123	43.9959
CM008484.1	6036942	6037167	226	6037062	15	6.6854	3.88513	4.99305
CM008484.1	6118462	6118579	118	6118521	12	4.62042	3.15666	2.99474
CM008484.1	6191634	6192084	451	6191839	21	8.69702	4.0666	6.96973
CM008484.1	6274067	6274150	84	6274084	10	3.39536	2.67102	1.82717
CM008484.1	6274451	6274663	213	6274471	12	4.62042	3.15666	2.99474
CM008484.1	6280479	6280585	107	6280539	11	3.99133	2.91384	2.39257
CM008484.1	6327475	6327641	167	6327548	11	3.99133	2.91384	2.39257
CM008484.1	6335398	6335523	126	6335461	14	5.86278	3.58663	4.21176
CM008484.1	6397230	6397984	755	6397416	26	16.0045	6.55615	14.1655
CM008484.1	6433069	6433206	138	6433105	15	6.6854	3.88513	4.99305
CM008484.1	6447700	6447801	102	6447776	11	3.99133	2.91384	2.39257
CM008484.1	6472859	6473644	786	6473248	339	548.127	82.5589	544.557
CM008484.1	6487614	6488804	1191	6487980	281	432.189	68.4753	429.036
CM008484.1	6542493	6546415	3923	6543512	314	497.581	76.4884	494.198
CM008484.1	6546574	6547103	530	6546837	18	8.98205	4.61359	7.23941
CM008484.1	6552392	6552804	413	6552569	11	3.99133	2.91384	2.39257
CM008484.1	6557609	6558300	692	6557856	30	19.9136	7.52743	18.0382
CM008484.1	6571988	6572117	130	6572050	15	6.6854	3.88513	4.99305
CM008484.1	6575796	6576468	673	6576248	44	35.1755	10.9269	33.2013
CM008484.1	6583537	6583821	285	6583656	18	8.98205	4.61359	7.23941
CM008484.1	6594126	6594328	203	6594264	15	6.6854	3.88513	4.99305
CM008484.1	6732248	6732541	294	6732424	11	3.99133	2.91384	2.39257
CM008484.1	6816634	6817306	673	6817038	27	16.9596	6.79897	15.111
CM008484.1	6831905	6832019	115	6831977	11	3.99133	2.91384	2.39257
CM008484.1	6886719	6886845	127	6886792	12	4.62042	3.15666	2.99474
CM008484.1	6907846	6910064	2219	6908764	194	268.448	47.35	265.797
CM008484.1	6910423	6911702	1280	6911082	93	100.948	22.8251	98.7416
CM008484.1	6944947	6945203	257	6945142	14	5.96931	3.64231	4.2977
CM008484.1	6946351	6946785	435	6946628	26	16.0045	6.55615	14.1655
CM008484.1	6946901	6947032	132	6946988	12	4.62042	3.15666	2.99474
CM008484.1	6971736	6971876	141	6971757	16	7.42712	4.12795	5.71668
CM008484.1	6974328	6974436	109	6974370	13	5.2804	3.39948	3.6306
CM008484.1	6982438	6982828	391	6982563	11	3.99133	2.91384	2.39257
CM008484.1	6985298	6985435	138	6985373	13	5.2804	3.39948	3.6306
CM008484.1	6998053	6998651	599	6998171	19	9.79287	4.85641	8.0357
CM008484.1	7010679	7011506	828	7011143	39	29.475	9.71281	27.5326
CM008484.1	7015048	7015268	221	7015175	25	15.0651	6.31333	13.2361
CM008484.1	7039067	7039674	608	7039505	52	44.7819	12.8695	42.7622
CM008484.1	7044046	7044215	170	7044161	16	7.42712	4.12795	5.71668
CM008484.1	7044452	7044735	284	7044570	14	5.96931	3.64231	4.2977
CM008484.1	7067425	7067536	112	7067516	11	3.50861	2.65021	1.93943
CM008484.1	7105398	7105583	186	7105435	11	3.99133	2.91384	2.39257
CM008484.1	7172399	7172519	121	7172494	11	3.99133	2.91384	2.39257
CM008484.1	7211207	7211322	116	7211277	14	5.96931	3.64231	4.2977
CM008484.1	7215055	7215196	142	7215189	11	3.99133	2.91384	2.39257
CM008484.1	7222871	7223111	241	7222975	12	4.62042	3.15666	2.99474
CM008484.1	7223233	7223685	453	7223536	22	12.3467	5.58487	10.5508
CM008484.1	7248616	7248728	113	7248658	10	3.39536	2.67102	1.82717
CM008484.1	7249541	7249994	454	7249855	210	297.481	51.2351	294.748
CM008484.1	7281168	7281265	98	7281170	9	2.83507	2.4282	1.30227
CM008484.1	7291794	7291883	90	7291827	11	3.99133	2.91384	2.39257
CM008484.1	7314719	7315039	321	7314830	19	9.79287	4.85641	8.0357
CM008484.1	7335481	7336206	726	7335907	23	13.2355	5.82769	11.4281
CM008484.1	7355220	7357436	2217	7356859	418	712.85	101.742	708.614
CM008484.1	7377091	7377173	83	7377113	10	3.39536	2.67102	1.82717
CM008484.1	7381255	7381730	476	7381510	60	54.9086	14.812	52.8482
CM008484.1	7481463	7481594	132	7481512	11	3.067	2.41501	1.53245
CM008484.1	7482397	7482625	229	7482542	15	6.6854	3.88513	4.99305
CM008484.1	7483797	7486749	2953	7484684	535	968.428	130.152	963.005
CM008484.1	7527247	7527722	476	7527352	15	6.6854	3.88513	4.99305
CM008484.1	7533056	7533490	435	7533195	42	32.8652	10.4413	30.9034
CM008484.1	7536783	7537250	468	7537016	33	22.9909	8.25589	21.0914
CM008484.1	7544519	7545548	1030	7544960	129	156.946	31.5666	154.59
CM008484.1	7578906	7579121	216	7579020	14	5.96931	3.64231	4.2977
CM008484.1	7581396	7581534	139	7581466	13	5.2804	3.39948	3.6306
CM008484.1	7618274	7618357	84	7618329	10	3.39536	2.67102	1.82717
CM008484.1	7662809	7665446	2638	7663515	323	515.682	78.6738	512.233
CM008484.1	7666271	7666402	132	7666366	10	3.39536	2.67102	1.82717
CM008484.1	7672686	7672911	226	7672789	25	15.0651	6.31333	13.2361
CM008484.1	7776341	7776446	106	7776392	10	3.39536	2.67102	1.82717
CM008484.1	7817819	7818468	650	7818237	122	145.676	29.8669	143.35
CM008484.1	7818983	7819263	281	7819200	13	5.2804	3.39948	3.6306
CM008484.1	7837055	7837187	133	7837130	12	4.62042	3.15666	2.99474
CM008484.1	7849872	7849999	128	7849963	13	4.6932	3.09192	3.06678
CM008484.1	7857886	7858035	150	7857994	13	5.2804	3.39948	3.6306
CM008484.1	7866313	7866805	493	7866611	36	26.1811	8.98435	24.2593
CM008484.1	7888543	7888679	137	7888641	14	5.96931	3.64231	4.2977
CM008484.1	7958937	7959091	155	7959015	14	5.96931	3.64231	4.2977
CM008484.1	8022287	8022508	222	8022411	11	3.99133	2.91384	2.39257
CM008484.1	8022633	8022775	143	8022744	11	3.99133	2.91384	2.39257
CM008484.1	8023459	8024243	785	8023699	27	16.9596	6.79897	15.111
CM008484.1	8024342	8025396	1055	8025095	38	28.366	9.46999	26.4303
CM008484.1	8025601	8031541	5941	8031008	488	864.274	118.739	859.357
CM008484.1	8088710	8088836	127	8088767	12	4.62042	3.15666	2.99474
CM008484.1	8088922	8089299	378	8089014	17	8.19309	4.37077	6.46599
CM008484.1	8128481	8129072	592	8128890	41	31.7249	10.1984	29.7694
CM008484.1	8176924	8177258	335	8177193	18	8.98205	4.61359	7.23941
CM008484.1	8243617	8244513	897	8244237	148	188.333	36.1802	185.896
CM008484.1	8267045	8267762	718	8267445	31	20.9262	7.77025	19.0426
CM008484.1	8315334	8315527	194	8315409	15	6.6854	3.88513	4.99305
CM008484.1	8338435	8339008	574	8338826	24	14.1419	6.07051	12.3234
CM008484.1	8409942	8410555	614	8410138	52	39.5918	10.6663	37.5996
CM008484.1	8413125	8413389	265	8413197	14	5.96931	3.64231	4.2977
CM008484.1	8413503	8413613	111	8413543	10	3.39536	2.67102	1.82717
CM008484.1	8448170	8448590	421	8448362	15	6.6854	3.88513	4.99305
CM008484.1	8466974	8467466	493	8467088	42	32.8652	10.4413	30.9034
CM008484.1	8505500	8505608	109	8505546	9	2.83507	2.4282	1.30227
CM008484.1	8509024	8509178	155	8509098	15	6.6854	3.88513	4.99305
CM008484.1	8545730	8546081	352	8545957	17	8.19309	4.37077	6.46599
CM008484.1	8598217	8599098	882	8598654	51	36.2738	9.61197	34.2993
CM008484.1	8599247	8599620	374	8599506	15	5.99299	3.53362	4.32054
CM008484.1	8621887	8622204	318	8621954	12	4.62042	3.15666	2.99474
CM008484.1	8692847	8693007	161	8692913	15	6.6854	3.88513	4.99305
CM008484.1	8693289	8693406	118	8693310	13	4.15239	2.81751	2.55241
CM008484.1	8698514	8698878	365	8698781	20	10.6245	5.09923	8.85368
CM008484.1	8731148	8731498	351	8731414	22	12.3467	5.58487	10.5508
CM008484.1	8731591	8731960	370	8731641	19	9.79287	4.85641	8.0357
CM008484.1	8740512	8741174	663	8740976	64	60.1452	15.7833	58.0655
CM008484.1	8752935	8753526	592	8753402	36	26.1811	8.98435	24.2593
CM008484.1	8763113	8763392	280	8763223	12	4.62042	3.15666	2.99474
CM008484.1	8769099	8769298	200	8769179	9	2.83507	2.4282	1.30227
CM008484.1	8800918	8801527	610	8801193	24	14.1419	6.07051	12.3234
CM008484.1	8801642	8801877	236	8801759	15	6.6854	3.88513	4.99305
CM008484.1	8804062	8804176	115	8804103	12	4.62042	3.15666	2.99474
CM008484.1	8809355	8809452	98	8809395	10	3.39536	2.67102	1.82717
CM008484.1	8815561	8815676	116	8815626	13	5.2804	3.39948	3.6306
CM008484.1	8842328	8842485	158	8842401	16	7.42712	4.12795	5.71668
CM008484.1	8890416	8890641	226	8890517	28	17.9298	7.04179	16.072
CM008484.1	8893410	8894031	622	8893578	54	44.494	12.1468	42.4794
CM008484.1	8900374	8900504	131	8900429	12	4.62042	3.15666	2.99474
CM008484.1	8938958	8939365	408	8939231	29	14.9397	5.54537	13.1207
CM008484.1	8944526	8944681	156	8944582	12	4.62042	3.15666	2.99474
CM008484.1	8945117	8945312	196	8945235	12	4.62042	3.15666	2.99474
CM008484.1	8945578	8945758	181	8945665	14	5.96931	3.64231	4.2977
CM008484.1	9002511	9003106	596	9002928	30	19.9136	7.52743	18.0382
CM008484.1	9193849	9194021	173	9193948	13	5.2804	3.39948	3.6306
CM008484.1	9197545	9197658	114	9197636	11	3.99133	2.91384	2.39257
CM008484.1	9231829	9231938	110	9231879	10	3.39536	2.67102	1.82717
CM008484.1	9242436	9242527	92	9242515	12	4.62042	3.15666	2.99474
CM008484.1	9335201	9335331	131	9335263	11	3.99133	2.91384	2.39257
CM008484.1	9384870	9384952	83	9384915	13	5.2804	3.39948	3.6306
CM008484.1	9453053	9453699	647	9453266	27	16.9596	6.79897	15.111
CM008484.1	9565159	9565288	130	9565234	12	4.62042	3.15666	2.99474
CM008484.1	9662678	9662893	216	9662774	20	10.6245	5.09923	8.85368
CM008484.1	9669288	9669375	88	9669351	10	3.39536	2.67102	1.82717
CM008484.1	9699389	9699536	148	9699431	16	7.42712	4.12795	5.71668
CM008484.1	9849797	9850468	672	9850294	25	15.0651	6.31333	13.2361
CM008484.1	9882554	9882762	209	9882642	11	3.99133	2.91384	2.39257
CM008484.1	9889957	9890077	121	9890008	14	5.96931	3.64231	4.2977
CM008484.1	9980414	9980570	157	9980452	13	5.2804	3.39948	3.6306
CM008484.1	9981132	9981321	190	9981169	13	5.2804	3.39948	3.6306
CM008484.1	10018908	10019235	328	10019083	21	10.4657	4.85872	8.70789
CM008484.1	10020773	10020955	183	10020890	12	4.62042	3.15666	2.99474
CM008484.1	10037688	10038537	850	10038112	98	108.413	24.0392	106.186
CM008484.1	10088084	10088326	243	10088176	19	8.88877	4.41702	7.1609
CM008484.1	10110552	10110649	98	10110639	10	3.39536	2.67102	1.82717
CM008484.1	10122309	10122801	493	10122381	21	11.4761	5.34205	9.69238
CM008484.1	10123001	10123150	150	10123054	13	5.2804	3.39948	3.6306
CM008484.1	10225687	10226427	741	10226031	114	133.008	27.9243	130.715
CM008484.1	10239047	10239197	151	10239101	19	9.79287	4.85641	8.0357
CM008484.1	10283454	10283573	120	10283549	12	4.62042	3.15666	2.99474
CM008484.1	10391356	10391492	137	10391393	12	4.62042	3.15666	2.99474
CM008484.1	10444650	10445051	402	10444915	27	16.9596	6.79897	15.111
CM008484.1	10462157	10462479	323	10462270	19	9.79287	4.85641	8.0357
CM008484.1	10569956	10570168	213	10570109	14	5.96931	3.64231	4.2977
CM008484.1	10570431	10570695	265	10570595	15	6.6854	3.88513	4.99305
CM008484.1	10574912	10575342	431	10575022	20	10.6245	5.09923	8.85368
CM008484.1	10669606	10669754	149	10669661	9	2.83507	2.4282	1.30227
CM008484.1	10694030	10694238	209	10694135	38	28.366	9.46999	26.4303
CM008484.1	10697975	10698133	159	10698077	13	5.2804	3.39948	3.6306
CM008484.1	10698331	10698535	205	10698435	14	5.96931	3.64231	4.2977
CM008484.1	10701386	10702238	853	10701749	49	41.1142	12.141	39.1109
CM008484.1	10768284	10768594	311	10768391	15	6.6854	3.88513	4.99305
CM008484.1	10768725	10769214	490	10769002	16	7.42712	4.12795	5.71668
CM008484.1	10769351	10769525	175	10769404	13	5.2804	3.39948	3.6306
CM008484.1	10772602	10772711	110	10772658	10	3.39536	2.67102	1.82717
CM008484.1	10776710	10776887	178	10776758	17	8.19309	4.37077	6.46599
CM008484.1	10777045	10777316	272	10777158	12	4.62042	3.15666	2.99474
CM008484.1	10785681	10785811	131	10785785	11	3.99133	2.91384	2.39257
CM008484.1	10786003	10787956	1954	10787007	203	284.712	49.5354	282.016
CM008484.1	10788453	10790010	1558	10788887	255	381.84	62.162	378.852
CM008484.1	10790612	10790932	321	10790711	13	5.2804	3.39948	3.6306
CM008484.1	10806924	10807191	268	10807064	15	6.6854	3.88513	4.99305
CM008484.1	10828255	10828648	394	10828492	16	7.42712	4.12795	5.71668
CM008484.1	10845669	10846124	456	10845976	27	15.6297	6.18383	13.8003
CM008484.1	10865347	10866007	661	10865753	66	62.8036	16.269	60.7146
CM008484.1	10867182	10867443	262	10867290	37	27.2679	9.22717	25.3391
CM008484.1	10890535	10890712	178	10890632	13	5.2804	3.39948	3.6306
CM008484.1	10895177	10895698	522	10895517	30	19.9136	7.52743	18.0382
CM008484.1	10914935	10915397	463	10915295	16	7.42712	4.12795	5.71668
CM008484.1	10968917	10970897	1981	10970078	352	574.73	85.7156	571.056
CM008484.1	10990416	10990885	470	10990692	66	62.8036	16.269	60.7146
CM008484.1	10992581	10993115	535	10992903	28	17.9298	7.04179	16.072
CM008484.1	10994728	10995172	445	10994858	19	9.79287	4.85641	8.0357
CM008484.1	11002874	11003767	894	11003178	21	11.4761	5.34205	9.69238
CM008484.1	11007816	11008866	1051	11008337	170	225.981	41.5223	223.446
CM008484.1	11009002	11009127	126	11009061	15	6.6854	3.88513	4.99305
CM008484.1	11012968	11013136	169	11013004	10	3.39536	2.67102	1.82717
CM008484.1	11037418	11037861	444	11037725	23	13.2355	5.82769	11.4281
CM008484.1	11063143	11066734	3592	11063780	417	710.721	101.499	706.495
CM008484.1	11079888	11080053	166	11079994	14	5.96931	3.64231	4.2977
CM008484.1	11087336	11089570	2235	11088564	172	229.467	42.0079	226.923
CM008484.1	11094636	11094877	242	11094747	18	8.98205	4.61359	7.23941
CM008484.1	11095303	11095392	90	11095380	9	2.83507	2.4282	1.30227
CM008484.1	11096385	11096530	146	11096477	15	6.6854	3.88513	4.99305
CM008484.1	11097712	11097855	144	11097772	13	5.2804	3.39948	3.6306
CM008484.1	11098080	11098226	147	11098159	21	11.4761	5.34205	9.69238
CM008484.1	11105093	11105264	172	11105179	13	5.2804	3.39948	3.6306
CM008484.1	11105417	11105567	151	11105485	12	4.62042	3.15666	2.99474
CM008484.1	11126323	11126721	399	11126455	27	16.9596	6.79897	15.111
CM008484.1	11194544	11194748	205	11194632	10	3.39536	2.67102	1.82717
CM008484.1	11237257	11237375	119	11237335	9	2.83507	2.4282	1.30227
CM008484.1	11260471	11260559	89	11260536	11	3.99133	2.91384	2.39257
CM008484.1	11277217	11277362	146	11277256	10	3.39536	2.67102	1.82717
CM008484.1	11277790	11279760	1971	11279541	209	295.65	50.9923	292.923
CM008484.1	11279901	11282636	2736	11280064	270	410.755	65.8043	407.673
CM008484.1	11282961	11283100	140	11283013	11	3.99133	2.91384	2.39257
CM008484.1	11324194	11324621	428	11324324	27	16.9596	6.79897	15.111
CM008484.1	11333321	11334047	727	11333559	69	66.8392	16.9974	64.7364
CM008484.1	11364015	11365420	1406	11365131	120	142.488	29.3813	140.169
CM008484.1	11365583	11366440	858	11366001	156	201.87	38.1228	199.399
CM008484.1	11387153	11388368	1216	11387679	191	263.066	46.6215	260.431
CM008484.1	11388474	11388747	274	11388670	13	5.2804	3.39948	3.6306
CM008484.1	11405496	11406059	564	11405717	38	28.366	9.46999	26.4303
CM008484.1	11406161	11406276	116	11406173	10	3.39536	2.67102	1.82717
CM008484.1	11414514	11415225	712	11414890	42	32.8652	10.4413	30.9034
CM008484.1	11459049	11459240	192	11459153	47	38.7118	11.6554	36.7197
CM008484.1	11459391	11462096	2706	11459838	314	497.581	76.4884	494.198
CM008484.1	11503722	11504188	467	11504030	19	9.79287	4.85641	8.0357
CM008484.1	11504437	11504610	174	11504505	17	8.19309	4.37077	6.46599
CM008484.1	11510665	11513538	2874	11512266	170	225.981	41.5223	223.446
CM008484.1	11519887	11520069	183	11520014	16	7.42712	4.12795	5.71668
CM008484.1	11520178	11520427	250	11520332	13	5.2804	3.39948	3.6306
CM008484.1	11525867	11526352	486	11526189	136	168.378	33.2664	165.993
CM008484.1	11526463	11527318	856	11526662	106	120.581	25.9818	118.321
CM008484.1	11564085	11566840	2756	11566454	147	186.653	35.9374	184.221
CM008484.1	11566989	11569494	2506	11567171	253	378.013	61.6764	375.037
CM008484.1	11569844	11570000	157	11569896	11	3.99133	2.91384	2.39257
CM008484.1	11570435	11570682	248	11570507	17	8.19309	4.37077	6.46599
CM008484.1	11570989	11571070	82	11571029	11	3.99133	2.91384	2.39257
CM008484.1	11571601	11572334	734	11571977	66	62.8036	16.269	60.7146
CM008484.1	11619848	11620664	817	11620085	30	19.9136	7.52743	18.0382
CM008484.1	11636623	11636795	173	11636655	12	4.62042	3.15666	2.99474
CM008484.1	11661726	11662052	327	11661805	16	7.42712	4.12795	5.71668
CM008484.1	11685337	11685947	611	11685475	20	10.6245	5.09923	8.85368
CM008484.1	11714227	11714378	152	11714247	18	7.33912	3.82376	5.64632
CM008484.1	11718527	11718707	181	11718602	18	8.98205	4.61359	7.23941
CM008484.1	11718907	11719093	187	11718992	17	8.19309	4.37077	6.46599
CM008484.1	11741580	11741870	291	11741692	21	11.4761	5.34205	9.69238
CM008484.1	11790192	11790281	90	11790204	13	5.2804	3.39948	3.6306
CM008484.1	11882309	11882420	112	11882371	10	3.39536	2.67102	1.82717
CM008484.1	11927720	11927843	124	11927779	13	5.2804	3.39948	3.6306
CM008484.1	11956710	11957571	862	11957235	103	115.987	25.2533	113.739
CM008484.1	11959342	11959446	105	11959378	11	3.99133	2.91384	2.39257
CM008484.1	11980773	11981036	264	11980905	24	14.1419	6.07051	12.3234
CM008484.1	11991523	11991630	108	11991554	10	3.39536	2.67102	1.82717
CM008484.1	11993231	11994288	1058	11993800	35	25.1058	8.74153	23.1912
CM008484.1	12009547	12011611	2065	12011284	118	139.313	28.8956	137.003
CM008484.1	12011746	12012363	618	12012089	95	103.921	23.3107	101.706
CM008484.1	12018656	12018833	178	12018818	11	3.99133	2.91384	2.39257
CM008484.1	12047006	12047123	118	12047071	13	5.2804	3.39948	3.6306
CM008484.1	12068415	12068617	203	12068545	27	16.9596	6.79897	15.111
CM008484.1	12080614	12080760	147	12080650	18	8.98205	4.61359	7.23941
CM008484.1	12082455	12082777	323	12082595	49	41.1142	12.141	39.1109
CM008484.1	12090126	12090444	319	12090280	26	16.0045	6.55615	14.1655
CM008484.1	12096639	12096807	169	12096717	11	3.99133	2.91384	2.39257
CM008484.1	12102190	12102292	103	12102249	10	3.39536	2.67102	1.82717
CM008484.1	12104712	12104919	208	12104747	12	4.62042	3.15666	2.99474
CM008484.1	12105013	12105589	577	12105315	42	32.8652	10.4413	30.9034
CM008484.1	12119363	12119592	230	12119484	15	6.6854	3.88513	4.99305
CM008484.1	12145737	12146147	411	12145965	28	17.9298	7.04179	16.072
CM008484.1	12166818	12167270	453	12166995	77	77.8655	18.94	75.7272
CM008484.1	12170284	12170740	457	12170502	17	8.19309	4.37077	6.46599
CM008484.1	12174901	12175466	566	12175318	66	62.8036	16.269	60.7146
CM008484.1	12234005	12234086	82	12234018	10	3.39536	2.67102	1.82717
CM008484.1	12235230	12235333	104	12235278	12	4.62042	3.15666	2.99474
CM008484.1	12266159	12266501	343	12266382	14	5.96931	3.64231	4.2977
CM008484.1	12274562	12274646	85	12274568	10	2.96449	2.42936	1.43047
CM008484.1	12316310	12316393	84	12316334	9	2.83507	2.4282	1.30227
CM008484.1	12321626	12321727	102	12321637	11	3.99133	2.91384	2.39257
CM008484.1	12341117	12341207	91	12341130	11	3.99133	2.91384	2.39257
CM008484.1	12343415	12344120	706	12344040	21	11.4761	5.34205	9.69238
CM008484.1	12344662	12345013	352	12344758	16	7.42712	4.12795	5.71668
CM008484.1	12357739	12357833	95	12357759	9	2.83507	2.4282	1.30227
CM008484.1	12385777	12385952	176	12385791	11	3.99133	2.91384	2.39257
CM008484.1	12412951	12413052	102	12413003	9	2.83507	2.4282	1.30227
CM008484.1	12444861	12445576	716	12445365	17	8.19309	4.37077	6.46599
CM008484.1	12478399	12478679	281	12478542	25	15.0651	6.31333	13.2361
CM008484.1	12480200	12480317	118	12480207	10	3.39536	2.67102	1.82717
CM008484.1	12516597	12516890	294	12516747	20	10.6245	5.09923	8.85368
CM008484.1	12561646	12562152	507	12562043	17	8.19309	4.37077	6.46599
CM008484.1	12563483	12570274	6792	12565675	366	603.612	89.1151	599.824
CM008484.1	12584917	12585409	493	12585042	26	16.0045	6.55615	14.1655
CM008484.1	12596547	12596681	135	12596578	14	5.96931	3.64231	4.2977
CM008484.1	12596773	12596906	134	12596880	13	5.2804	3.39948	3.6306
CM008484.1	12600930	12601085	156	12600967	12	4.62042	3.15666	2.99474
CM008484.1	12601473	12601637	165	12601580	19	9.79287	4.85641	8.0357
CM008484.1	12605117	12605232	116	12605143	9	2.83507	2.4282	1.30227
CM008484.1	12608777	12608975	199	12608811	13	5.2804	3.39948	3.6306
CM008484.1	12609061	12609188	128	12609069	13	5.2804	3.39948	3.6306
CM008484.1	12621223	12621335	113	12621247	10	3.39536	2.67102	1.82717
CM008484.1	12621470	12621607	138	12621513	10	3.39536	2.67102	1.82717
CM008484.1	12629575	12629719	145	12629620	11	3.99133	2.91384	2.39257
CM008484.1	12646786	12647169	384	12646896	15	6.6854	3.88513	4.99305
CM008484.1	12658973	12659184	212	12659065	16	7.42712	4.12795	5.71668
CM008484.1	12659299	12660184	886	12659886	93	100.948	22.8251	98.7416
CM008484.1	12662228	12662329	102	12662289	11	3.99133	2.91384	2.39257
CM008484.1	12692128	12692594	467	12692415	25	15.0651	6.31333	13.2361
CM008484.1	12744356	12744964	609	12744510	20	10.6245	5.09923	8.85368
CM008484.1	12750183	12750498	316	12750362	20	10.6245	5.09923	8.85368
CM008484.1	12750588	12752559	1972	12752372	202	282.896	49.2925	280.205
CM008484.1	12752679	12753668	990	12752909	123	147.276	30.1097	144.945
CM008484.1	12838696	12842238	3543	12840467	316	501.593	76.9741	498.196
CM008484.1	12842415	12842850	436	12842599	13	5.2804	3.39948	3.6306
CM008484.1	12843474	12843574	101	12843482	9	2.83507	2.4282	1.30227
CM008484.1	12858692	12858858	167	12858733	11	3.99133	2.91384	2.39257
CM008484.1	12858951	12861606	2656	12859865	331	531.863	80.6164	528.354
CM008484.1	12872084	12872239	156	12872148	14	5.96931	3.64231	4.2977
CM008484.1	12881415	12882302	888	12881928	49	41.1142	12.141	39.1109
CM008484.1	12887998	12888256	259	12888119	19	9.79287	4.85641	8.0357
CM008484.1	12896734	12897035	302	12896801	21	11.4761	5.34205	9.69238
CM008484.1	12897549	12897798	250	12897714	11	3.99133	2.91384	2.39257
CM008484.1	12935576	12935702	127	12935612	11	3.99133	2.91384	2.39257
CM008484.1	12964506	12964914	409	12964779	34	24.0422	8.49871	22.135
CM008484.1	12998587	12999042	456	12998821	39	29.475	9.71281	27.5326
CM008484.1	12999220	12999949	730	12999724	28	17.9298	7.04179	16.072
CM008484.1	13006220	13007259	1040	13006918	31	20.9262	7.77025	19.0426
CM008484.1	13012125	13013971	1847	13012675	121	144.08	29.6241	141.758
CM008484.1	13016160	13017360	1201	13016730	104	117.514	25.4961	115.262
CM008484.1	13017562	13021332	3771	13019314	80	82.0936	19.6684	79.9421
CM008484.1	13021552	13022516	965	13022015	57	51.0548	14.0836	49.0093
CM008484.1	13022784	13023576	793	13023137	45	36.345	11.1697	34.3646
CM008484.1	13025127	13025366	240	13025309	15	6.6854	3.88513	4.99305
CM008484.1	13049262	13049997	736	13049745	18	8.98205	4.61359	7.23941
CM008484.1	13088731	13089298	568	13088848	21	11.4761	5.34205	9.69238
CM008484.1	13112722	13113209	488	13113066	19	9.79287	4.85641	8.0357
CM008484.1	13208007	13208162	156	13208134	12	4.62042	3.15666	2.99474
CM008484.1	13208332	13209115	784	13208461	48	39.9086	11.8982	37.9109
CM008484.1	13225270	13225464	195	13225346	13	5.2804	3.39948	3.6306
CM008484.1	13306188	13306789	602	13306489	42	32.8652	10.4413	30.9034
CM008484.1	13318717	13318800	84	13318746	9	2.83507	2.4282	1.30227
CM008484.1	13319917	13320187	271	13320013	12	4.62042	3.15666	2.99474
CM008484.1	13323273	13323709	437	13323389	28	17.9298	7.04179	16.072
CM008484.1	13328234	13328977	744	13328837	59	53.6168	14.5692	51.5613
CM008484.1	13400008	13400212	205	13400094	21	11.4761	5.34205	9.69238
CM008484.1	13411107	13411285	179	13411153	14	4.73883	3.01876	3.11208
CM008484.1	13420913	13421244	332	13421211	18	8.98205	4.61359	7.23941
CM008484.1	13430263	13430838	576	13430611	137	170.024	33.5092	167.635
CM008484.1	13460747	13460910	164	13460855	14	5.32958	3.31277	3.67913
CM008484.1	13483126	13483268	143	13483185	15	6.6854	3.88513	4.99305
CM008484.1	13483481	13483678	198	13483624	11	3.99133	2.91384	2.39257
CM008484.1	13544333	13544454	122	13544354	13	5.2804	3.39948	3.6306
CM008484.1	13570303	13570462	160	13570419	12	4.62042	3.15666	2.99474
CM008484.1	13646916	13647126	211	13646992	12	4.62042	3.15666	2.99474
CM008484.1	13750497	13750644	148	13750545	11	3.99133	2.91384	2.39257
CM008484.1	13875806	13875983	178	13875926	16	7.42712	4.12795	5.71668
CM008484.1	13901227	13901541	315	13901418	20	7.30603	3.58918	5.61356
CM008484.1	13940095	13940196	102	13940139	13	5.2804	3.39948	3.6306
CM008484.1	14093598	14094005	408	14093710	21	11.4761	5.34205	9.69238
CM008484.1	14094705	14095676	972	14095332	41	31.7249	10.1984	29.7694
CM008484.1	14149846	14150058	213	14149951	50	42.3285	12.3838	40.3196
CM008484.1	14155931	14156122	192	14156010	19	9.79287	4.85641	8.0357
CM008484.1	14175038	14175345	308	14175085	17	8.19309	4.37077	6.46599
CM008484.1	14184876	14185362	487	14185136	26	16.0045	6.55615	14.1655
CM008484.1	14197930	14198129	200	14198033	15	6.6854	3.88513	4.99305
CM008484.1	14198304	14198447	144	14198339	12	4.62042	3.15666	2.99474
CM008484.1	14269375	14269802	428	14269679	37	27.2679	9.22717	25.3391
CM008484.1	14311875	14312093	219	14311984	31	20.9262	7.77025	19.0426
CM008484.1	14323710	14323905	196	14323869	10	3.39536	2.67102	1.82717
CM008484.1	14348169	14349106	938	14348802	40	30.5948	9.95564	28.6457
CM008484.1	14542429	14542682	254	14542554	21	11.4761	5.34205	9.69238
CM008484.1	14615197	14615584	388	14615431	23	13.2355	5.82769	11.4281
CM008484.1	14684786	14685027	242	14684838	13	5.2804	3.39948	3.6306
CM008484.1	14685117	14685265	149	14685229	13	5.2804	3.39948	3.6306
CM008484.1	14695798	14696260	463	14696101	25	15.0651	6.31333	13.2361
CM008484.1	14744374	14744496	123	14744447	15	5.99299	3.53362	4.32054
CM008484.1	14816640	14816749	110	14816704	9	2.83507	2.4282	1.30227
CM008484.1	15033419	15033576	158	15033526	19	9.79287	4.85641	8.0357
CM008484.1	15057241	15057327	87	15057244	10	3.39536	2.67102	1.82717
CM008484.1	15057496	15057755	260	15057616	18	8.98205	4.61359	7.23941
CM008484.1	15145076	15145216	141	15145131	14	5.96931	3.64231	4.2977
CM008484.1	15172279	15172584	306	15172498	15	6.6854	3.88513	4.99305
CM008484.1	15347214	15347495	282	15347362	22	12.3467	5.58487	10.5508
CM008484.1	15386778	15387878	1101	15387521	86	90.6919	21.1254	88.5147
CM008484.1	15392235	15392493	259	15392401	15	6.6854	3.88513	4.99305
CM008484.1	15402183	15402320	138	15402232	15	6.6854	3.88513	4.99305
CM008484.1	15426793	15426922	130	15426879	15	6.6854	3.88513	4.99305
CM008484.1	15440050	15440452	403	15440283	18	8.13099	4.19617	6.41973
CM008484.1	15464697	15464804	108	15464746	12	4.62042	3.15666	2.99474
CM008484.1	15479874	15480135	262	15480013	18	8.98205	4.61359	7.23941
CM008484.1	15505536	15506411	876	15505805	40	30.5948	9.95564	28.6457
CM008484.1	15540769	15540908	140	15540847	18	8.98205	4.61359	7.23941
CM008484.1	15565752	15566146	395	15566064	26	16.0045	6.55615	14.1655
CM008484.1	15571619	15572211	593	15571907	34	24.0422	8.49871	22.135
CM008484.1	15579483	15579988	506	15579615	28	17.9298	7.04179	16.072
CM008484.1	15614446	15614720	275	15614515	12	4.62042	3.15666	2.99474
CM008484.1	15622012	15622099	88	15622049	11	3.99133	2.91384	2.39257
CM008484.1	15623357	15623513	157	15623473	17	6.65357	3.62251	4.98052
CM008484.1	15623649	15623744	96	15623731	11	3.99133	2.91384	2.39257
CM008484.1	15638777	15638923	147	15638813	17	8.19309	4.37077	6.46599
CM008484.1	15642158	15643044	887	15642579	138	171.673	33.752	169.28
CM008484.1	15652653	15652805	153	15652672	10	3.39536	2.67102	1.82717
CM008484.1	15652959	15653061	103	15652975	12	4.62042	3.15666	2.99474
CM008484.1	15672108	15672253	146	15672157	14	5.96931	3.64231	4.2977
CM008484.1	15674866	15675139	274	15674909	15	6.6854	3.88513	4.99305
CM008484.1	15684875	15685141	267	15685069	19	9.79287	4.85641	8.0357
CM008484.1	15687670	15688308	639	15687931	70	68.1968	17.2402	66.0895
CM008484.1	15690411	15690661	251	15690562	13	5.2804	3.39948	3.6306
CM008484.1	15695704	15695878	175	15695792	18	8.98205	4.61359	7.23941
CM008484.1	15697119	15698166	1048	15697435	62	57.5132	15.2977	55.4431
CM008484.1	15703485	15704365	881	15703897	22	12.3467	5.58487	10.5508
CM008484.1	15704523	15706686	2164	15706012	153	196.772	37.3943	194.314
CM008484.1	15709889	15711049	1161	15710459	21	11.4761	5.34205	9.69238
CM008484.1	15720658	15720773	116	15720675	11	3.99133	2.91384	2.39257
CM008484.1	15734073	15734223	151	15734145	10	3.39536	2.67102	1.82717
CM008484.1	15747294	15747422	129	15747403	11	3.99133	2.91384	2.39257
CM008484.1	15748152	15748609	458	15748498	16	7.42712	4.12795	5.71668
CM008484.1	15750155	15750670	516	15750275	26	16.0045	6.55615	14.1655
CM008484.1	15789798	15789894	97	15789875	12	4.62042	3.15666	2.99474
CM008484.1	15790835	15790943	109	15790903	10	3.39536	2.67102	1.82717
CM008484.1	15791031	15791130	100	15791084	11	3.99133	2.91384	2.39257
CM008484.1	15797881	15798154	274	15797994	17	8.19309	4.37077	6.46599
CM008484.1	15858270	15858770	501	15858601	50	42.3285	12.3838	40.3196
CM008484.1	15862042	15862953	912	15862672	117	137.732	28.6528	135.426
CM008484.1	15889696	15889997	302	15889854	16	6.68192	3.75447	4.99305
CM008484.1	15890113	15890279	167	15890225	18	8.98205	4.61359	7.23941
CM008484.1	15902781	15903290	510	15903031	23	13.2355	5.82769	11.4281
CM008484.1	15933285	15936395	3111	15935124	154	198.469	37.6371	196.006
CM008484.1	15936540	15936654	115	15936592	12	4.62042	3.15666	2.99474
CM008484.1	15937477	15937780	304	15937525	13	5.2804	3.39948	3.6306
CM008484.1	15938051	15938746	696	15938388	20	10.6245	5.09923	8.85368
CM008484.1	15938847	15939599	753	15939072	19	9.79287	4.85641	8.0357
CM008484.1	15941485	15942823	1339	15942361	42	32.8652	10.4413	30.9034
CM008484.1	15943105	15944286	1182	15944141	91	97.9941	22.3395	95.7959
CM008484.1	15944469	15945847	1379	15945509	63	58.8258	15.5405	56.7509
CM008484.1	15946289	15947114	826	15946967	137	170.024	33.5092	167.635
CM008484.1	15947352	15949976	2625	15948232	220	315.896	53.6633	313.11
CM008484.1	15952192	15952412	221	15952221	11	3.99133	2.91384	2.39257
CM008484.1	15962424	15963192	769	15962813	35	25.1058	8.74153	23.1912
CM008484.1	15965561	15965649	89	15965588	11	3.99133	2.91384	2.39257
CM008484.1	15974103	15975589	1487	15974579	30	19.9136	7.52743	18.0382
CM008484.1	15977443	15978043	601	15977884	46	37.5238	11.4126	35.5376
CM008484.1	15978201	15978764	564	15978480	26	16.0045	6.55615	14.1655
CM008484.1	15979878	15980398	521	15980180	34	24.0422	8.49871	22.135
CM008484.1	15992423	15992635	213	15992569	14	5.96931	3.64231	4.2977
CM008484.1	16006110	16006222	113	16006189	11	3.99133	2.91384	2.39257
CM008484.1	16017455	16017587	133	16017497	11	3.99133	2.91384	2.39257
CM008484.1	16018540	16018697	158	16018641	14	5.96931	3.64231	4.2977
CM008484.1	16019656	16021619	1964	16020404	54	47.2678	13.3551	45.2376
CM008484.1	16036295	16036376	82	16036312	10	3.39536	2.67102	1.82717
CM008484.1	16052071	16052411	341	16052170	17	8.19309	4.37077	6.46599
CM008484.1	16052612	16052792	181	16052683	14	5.96931	3.64231	4.2977
CM008484.1	16054305	16055501	1197	16054765	91	97.9941	22.3395	95.7959
CM008484.1	16063063	16063806	744	16063362	46	37.5238	11.4126	35.5376
CM008484.1	16084646	16085035	390	16084905	19	9.79287	4.85641	8.0357
CM008484.1	16096361	16100400	4040	16098181	237	347.648	57.7912	344.766
CM008484.1	16100648	16100820	173	16100676	12	4.62042	3.15666	2.99474
CM008484.1	16113281	16113422	142	16113377	10	3.39536	2.67102	1.82717
CM008484.1	16127663	16127809	147	16127741	15	6.6854	3.88513	4.99305
CM008484.1	16127931	16128702	772	16128227	80	82.0936	19.6684	79.9421
CM008484.1	16134280	16134550	271	16134422	12	4.62042	3.15666	2.99474
CM008484.1	16184654	16184800	147	16184684	16	7.42712	4.12795	5.71668
CM008484.1	16207454	16208391	938	16207855	82	84.9391	20.1541	82.7789
CM008484.1	16211921	16212173	253	16212043	23	13.2355	5.82769	11.4281
CM008484.1	16217033	16217317	285	16217236	20	10.6245	5.09923	8.85368
CM008484.1	16226659	16226918	260	16226770	12	4.62042	3.15666	2.99474
CM008484.1	16229266	16229428	163	16229337	17	8.19309	4.37077	6.46599
CM008484.1	16233102	16233213	112	16233133	11	3.99133	2.91384	2.39257
CM008484.1	16245162	16245264	103	16245205	12	4.62042	3.15666	2.99474
CM008484.1	16260349	16260944	596	16260571	20	10.6245	5.09923	8.85368
CM008484.1	16261182	16261419	238	16261356	19	9.79287	4.85641	8.0357
CM008484.1	16262173	16262255	83	16262229	10	3.39536	2.67102	1.82717
CM008484.1	16309318	16310253	936	16309834	34	24.0422	8.49871	22.135
CM008484.1	16322686	16322978	293	16322798	14	5.96931	3.64231	4.2977
CM008484.1	16353164	16353451	288	16353351	14	5.96931	3.64231	4.2977
CM008484.1	16353618	16353714	97	16353647	11	3.99133	2.91384	2.39257
CM008484.1	16393410	16393511	102	16393433	11	3.99133	2.91384	2.39257
CM008484.1	16418970	16419268	299	16419031	13	5.2804	3.39948	3.6306
CM008484.1	16423793	16423924	132	16423823	13	5.2804	3.39948	3.6306
CM008484.1	16448720	16448906	187	16448838	25	15.0651	6.31333	13.2361
CM008484.1	16455368	16455453	86	16455437	12	4.62042	3.15666	2.99474
CM008484.1	16465868	16466180	313	16465955	13	5.2804	3.39948	3.6306
CM008484.1	16472471	16472797	327	16472666	16	6.68192	3.75447	4.99305
CM008484.1	16479639	16479723	85	16479686	10	3.39536	2.67102	1.82717
CM008484.1	16485317	16485496	180	16485386	14	5.32958	3.31277	3.67913
CM008484.1	16502670	16505876	3207	16503934	271	412.696	66.0471	409.608
CM008484.1	16549979	16550113	135	16550019	12	4.62042	3.15666	2.99474
CM008484.1	16552732	16553346	615	16552974	15	6.6854	3.88513	4.99305
CM008484.1	16561648	16561771	124	16561708	12	4.62042	3.15666	2.99474
CM008484.1	16581796	16582145	350	16581927	33	22.9909	8.25589	21.0914
CM008484.1	16583736	16584083	348	16583860	17	8.19309	4.37077	6.46599
CM008484.1	16584457	16584886	430	16584717	18	8.98205	4.61359	7.23941
CM008484.1	16597825	16598238	414	16598095	167	220.771	40.7938	218.25
CM008484.1	16598368	16600014	1647	16599043	217	310.351	52.9348	307.581
CM008484.1	16600583	16600794	212	16600679	11	3.99133	2.91384	2.39257
CM008484.1	16611022	16611860	839	16611323	146	184.977	35.6946	182.549
CM008484.1	16614439	16614594	156	16614560	21	11.4761	5.34205	9.69238
CM008484.1	16623446	16623595	150	16623536	10	3.39536	2.67102	1.82717
CM008484.1	16640713	16640800	88	16640757	11	3.99133	2.91384	2.39257
CM008484.1	16651770	16654913	3144	16652663	251	374.193	61.1907	371.229
CM008484.1	16655104	16655671	568	16655175	17	8.19309	4.37077	6.46599
CM008484.1	16660341	16660443	103	16660391	12	4.62042	3.15666	2.99474
CM008484.1	16660588	16660746	159	16660600	14	5.96931	3.64231	4.2977
CM008484.1	16662862	16663278	417	16663099	30	19.9136	7.52743	18.0382
CM008484.1	16665692	16666071	380	16665797	17	7.395	3.97532	5.70172
CM008484.1	16666159	16666258	100	16666220	10	3.39536	2.67102	1.82717
CM008484.1	16667533	16667667	135	16667596	13	5.2804	3.39948	3.6306
CM008484.1	16683393	16683593	201	16683501	14	5.32958	3.31277	3.67913
CM008484.1	16697517	16697666	150	16697563	14	5.96931	3.64231	4.2977
CM008484.1	16697811	16698437	627	16698306	18	8.98205	4.61359	7.23941
CM008484.1	16702667	16702882	216	16702754	16	7.42712	4.12795	5.71668
CM008484.1	16703051	16703194	144	16703129	14	5.96931	3.64231	4.2977
CM008484.1	16725459	16725849	391	16725701	26	14.7279	5.96298	12.909
CM008484.1	16729602	16729796	195	16729693	11	3.50861	2.65021	1.93943
CM008484.1	16734572	16734662	91	16734579	10	3.39536	2.67102	1.82717
CM008484.1	16793501	16793607	107	16793589	11	3.99133	2.91384	2.39257
CM008484.1	16815596	16815697	102	16815689	10	3.39536	2.67102	1.82717
CM008484.1	16815817	16816014	198	16815951	12	4.62042	3.15666	2.99474
CM008484.1	16817138	16817227	90	16817192	11	3.99133	2.91384	2.39257
CM008484.1	16817542	16817653	112	16817555	10	3.39536	2.67102	1.82717
CM008484.1	16823914	16824283	370	16824186	16	7.42712	4.12795	5.71668
CM008484.1	16827192	16827404	213	16827297	14	5.96931	3.64231	4.2977
CM008484.1	16827488	16827600	113	16827561	10	3.39536	2.67102	1.82717
CM008484.1	16827861	16830900	3040	16830117	431	740.611	104.898	736.257
CM008484.1	16830988	16831156	169	16831064	11	3.067	2.41501	1.53245
CM008484.1	16839495	16839811	317	16839727	16	7.42712	4.12795	5.71668
CM008484.1	16848214	16850319	2106	16849133	385	643.177	93.7287	639.231
CM008484.1	16850676	16850781	106	16850767	11	3.99133	2.91384	2.39257
CM008484.1	16851723	16851807	85	16851766	10	3.39536	2.67102	1.82717
CM008484.1	16853559	16853899	341	16853821	17	8.19309	4.37077	6.46599
CM008484.1	16857720	16857810	91	16857777	11	3.99133	2.91384	2.39257
CM008484.1	16886893	16889740	2848	16887464	299	467.661	72.8461	464.386
CM008484.1	16928458	16929192	735	16928701	23	13.2355	5.82769	11.4281
CM008484.1	16932921	16936152	3232	16934294	473	831.437	115.097	826.672
CM008484.1	16938632	16938782	151	16938715	12	4.62042	3.15666	2.99474
CM008484.1	16948725	16948880	156	16948778	16	7.42712	4.12795	5.71668
CM008484.1	16948969	16949176	208	16949064	38	28.366	9.46999	26.4303
CM008484.1	17007283	17007416	134	17007331	15	6.6854	3.88513	4.99305
CM008484.1	17011842	17012359	518	17012082	40	30.5948	9.95564	28.6457
CM008484.1	17023424	17024064	641	17023747	56	49.7849	13.8408	47.7444
CM008484.1	17031145	17031290	146	17031241	15	6.6854	3.88513	4.99305
CM008484.1	17057397	17061080	3684	17057936	188	257.704	45.8931	255.084
CM008484.1	17061322	17061442	121	17061372	10	3.39536	2.67102	1.82717
CM008484.1	17061691	17062021	331	17061782	12	4.62042	3.15666	2.99474
CM008484.1	17067626	17068052	427	17067952	18	8.98205	4.61359	7.23941
CM008484.1	17082503	17082729	227	17082615	20	10.6245	5.09923	8.85368
CM008484.1	17090165	17090416	252	17090324	13	5.2804	3.39948	3.6306
CM008484.1	17091039	17091160	122	17091117	11	3.99133	2.91384	2.39257
CM008484.1	17095485	17096228	744	17096009	29	18.9146	7.28461	17.0479
CM008484.1	17096393	17096581	189	17096486	16	7.42712	4.12795	5.71668
CM008484.1	17101206	17101408	203	17101261	19	9.79287	4.85641	8.0357
CM008484.1	17107813	17107930	118	17107843	12	4.62042	3.15666	2.99474
CM008484.1	17122447	17122814	368	17122729	17	7.395	3.97532	5.70172
CM008484.1	17124249	17124498	250	17124450	9	2.83507	2.4282	1.30227
CM008484.1	17148813	17149103	291	17148958	35	25.1058	8.74153	23.1912
CM008484.1	17164647	17164779	133	17164750	12	4.62042	3.15666	2.99474
CM008484.1	17165435	17166022	588	17165921	47	38.7118	11.6554	36.7197
CM008484.1	17180885	17181020	136	17180936	13	5.2804	3.39948	3.6306
CM008484.1	17188232	17188313	82	17188279	12	4.62042	3.15666	2.99474
CM008484.1	17190510	17190607	98	17190548	11	3.99133	2.91384	2.39257
CM008484.1	17201306	17201483	178	17201361	16	7.42712	4.12795	5.71668
CM008484.1	17224310	17224705	396	17224608	12	4.62042	3.15666	2.99474
CM008484.1	17224852	17224934	83	17224925	11	3.067	2.41501	1.53245
CM008484.1	17236136	17236373	238	17236229	21	11.4761	5.34205	9.69238
CM008484.1	17238518	17238869	352	17238770	16	7.42712	4.12795	5.71668
CM008484.1	17252718	17252856	139	17252814	16	7.42712	4.12795	5.71668
CM008484.1	17269421	17269656	236	17269459	14	5.96931	3.64231	4.2977
CM008484.1	17280022	17280344	323	17280092	13	4.6932	3.09192	3.06678
CM008484.1	17287600	17287721	122	17287711	10	3.39536	2.67102	1.82717
CM008484.1	17296699	17296880	182	17296763	14	5.96931	3.64231	4.2977
CM008484.1	17296984	17297171	188	17297048	13	5.2804	3.39948	3.6306
CM008484.1	17300733	17300971	239	17300875	14	5.96931	3.64231	4.2977
CM008484.1	17319687	17319779	93	17319740	10	3.39536	2.67102	1.82717
CM008484.1	17320046	17320678	633	17320161	36	26.1811	8.98435	24.2593
CM008484.1	17326597	17326725	129	17326698	12	4.62042	3.15666	2.99474
CM008484.1	17330526	17331032	507	17330765	65	61.4711	16.0261	59.3868
CM008484.1	17338925	17339208	284	17339093	18	8.98205	4.61359	7.23941
CM008484.1	17346762	17346893	132	17346839	15	6.6854	3.88513	4.99305
CM008484.1	17347019	17347357	339	17347058	14	5.96931	3.64231	4.2977
CM008484.1	17358135	17358217	83	17358195	10	3.39536	2.67102	1.82717
CM008484.1	17363442	17363549	108	17363478	9	2.83507	2.4282	1.30227
CM008484.1	17363721	17363930	210	17363847	15	6.6854	3.88513	4.99305
CM008484.1	17367683	17368666	984	17368435	64	60.1452	15.7833	58.0655
CM008484.1	17480966	17481453	488	17481097	20	10.6245	5.09923	8.85368
CM008484.1	17553011	17553093	83	17553067	12	4.62042	3.15666	2.99474
CM008484.1	17577713	17578805	1093	17578537	34	24.0422	8.49871	22.135
CM008484.1	17594444	17594815	372	17594731	23	13.2355	5.82769	11.4281
CM008484.1	17615080	17615187	108	17615152	10	3.39536	2.67102	1.82717
CM008484.1	17620492	17620735	244	17620602	17	8.19309	4.37077	6.46599
CM008484.1	17621054	17621244	191	17621161	16	7.42712	4.12795	5.71668
CM008484.1	17621338	17623655	2318	17623167	159	206.993	38.8513	204.508
CM008484.1	17643841	17643948	108	17643891	11	3.99133	2.91384	2.39257
CM008484.1	17698512	17698645	134	17698514	10	3.39536	2.67102	1.82717
CM008484.1	17748874	17749318	445	17749018	23	13.2355	5.82769	11.4281
CM008484.1	17887387	17887589	203	17887493	17	8.19309	4.37077	6.46599
CM008484.1	17887800	17890656	2857	17889112	512	917.225	124.567	912.055
CM008484.1	17927053	17927307	255	17927152	14	5.96931	3.64231	4.2977
CM008484.1	17928201	17931907	3707	17930107	415	706.468	101.013	702.259
CM008484.1	17988717	17989018	302	17988866	14	5.96931	3.64231	4.2977
CM008484.1	17989166	17989272	107	17989218	11	3.99133	2.91384	2.39257
CM008484.1	17989399	17993210	3812	17992261	436	751.334	106.112	746.935
CM008484.1	18013714	18017331	3618	18014639	261	393.362	63.6189	390.337
CM008484.1	18017510	18017637	128	18017589	11	3.99133	2.91384	2.39257
CM008484.1	18023973	18024084	112	18024078	12	4.08557	2.87106	2.48597
CM008484.1	18038135	18038259	125	18038222	11	3.99133	2.91384	2.39257
CM008484.1	18054818	18054924	107	18054844	11	3.99133	2.91384	2.39257
CM008484.1	18064462	18064772	311	18064576	17	8.19309	4.37077	6.46599
CM008484.1	18065518	18065608	91	18065525	10	3.39536	2.67102	1.82717
CM008484.1	18104057	18104638	582	18104525	25	11.6888	4.80598	9.90495
CM008484.1	18110143	18110254	112	18110168	12	4.62042	3.15666	2.99474
CM008484.1	18110386	18110629	244	18110443	16	7.42712	4.12795	5.71668
CM008484.1	18113686	18113848	163	18113820	13	3.68661	2.58784	2.11679
CM008484.1	18121137	18121291	155	18121206	16	7.42712	4.12795	5.71668
CM008484.1	18121412	18121516	105	18121486	12	4.62042	3.15666	2.99474
CM008484.1	18130487	18131048	562	18130831	23	13.2355	5.82769	11.4281
CM008484.1	18136506	18136633	128	18136547	10	3.39536	2.67102	1.82717
CM008484.1	18138097	18138214	118	18138153	12	4.62042	3.15666	2.99474
CM008484.1	18138298	18140475	2178	18139821	353	540.069	71.2427	536.53
CM008484.1	18140574	18140663	90	18140586	10	3.39536	2.67102	1.82717
CM008484.1	18169540	18171036	1497	18170362	183	248.815	44.6789	246.219
CM008484.1	18215147	18215299	153	18215244	18	8.98205	4.61359	7.23941
CM008484.1	18235439	18235620	182	18235529	12	4.62042	3.15666	2.99474
CM008484.1	18235829	18236043	215	18235909	14	5.96931	3.64231	4.2977
CM008484.1	18246355	18246485	131	18246393	17	8.19309	4.37077	6.46599
CM008484.1	18246582	18248919	2338	18248205	57	51.0548	14.0836	49.0093
CM008484.1	18249508	18249613	106	18249542	10	3.39536	2.67102	1.82717
CM008484.1	18258100	18258718	619	18258246	97	106.911	23.7964	104.688
CM008484.1	18266076	18266172	97	18266170	11	3.99133	2.91384	2.39257
CM008484.1	18266274	18266916	643	18266629	60	54.9086	14.812	52.8482
CM008484.1	18282590	18282700	111	18282623	12	4.62042	3.15666	2.99474
CM008484.1	18319086	18319175	90	18319135	10	3.39536	2.67102	1.82717
CM008484.1	18321355	18321630	276	18321425	11	3.99133	2.91384	2.39257
CM008484.1	18321759	18321850	92	18321810	12	4.62042	3.15666	2.99474
CM008484.1	18326039	18326249	211	18326237	13	3.68661	2.58784	2.11679
CM008484.1	18326815	18326936	122	18326910	11	3.99133	2.91384	2.39257
CM008484.1	18327135	18327266	132	18327166	12	4.62042	3.15666	2.99474
CM008484.1	18330755	18330864	110	18330769	11	3.99133	2.91384	2.39257
CM008484.1	18337065	18337581	517	18337466	13	5.2804	3.39948	3.6306
CM008484.1	18341883	18343182	1300	18342568	31	20.9262	7.77025	19.0426
CM008484.1	18351431	18351607	177	18351461	12	4.62042	3.15666	2.99474
CM008484.1	18351750	18351884	135	18351840	12	4.62042	3.15666	2.99474
CM008484.1	18353168	18353272	105	18353223	11	3.99133	2.91384	2.39257
CM008484.1	18374705	18374922	218	18374845	18	8.98205	4.61359	7.23941
CM008484.1	18375046	18375785	740	18375502	27	16.9596	6.79897	15.111
CM008484.1	18381201	18381390	190	18381259	11	3.99133	2.91384	2.39257
CM008484.1	18381496	18383462	1967	18382706	139	173.326	33.9948	170.928
CM008484.1	18383560	18383807	248	18383699	92	99.4689	22.5823	97.2664
CM008484.1	18383969	18385530	1562	18384513	286	441.994	69.6894	438.808
CM008484.1	18397864	18398391	528	18398083	25	15.0651	6.31333	13.2361
CM008484.1	18399195	18399301	107	18399269	12	4.62042	3.15666	2.99474
CM008484.1	18399519	18399621	103	18399597	11	3.99133	2.91384	2.39257
CM008484.1	18417169	18417595	427	18417448	21	11.4761	5.34205	9.69238
CM008484.1	18417908	18418077	170	18417977	14	5.96931	3.64231	4.2977
CM008484.1	18418684	18421614	2931	18420522	274	418.527	66.7756	415.42
CM008484.1	18423080	18423408	329	18423172	16	7.42712	4.12795	5.71668
CM008484.1	18423573	18424048	476	18423727	18	8.98205	4.61359	7.23941
CM008484.1	18440306	18440698	393	18440407	15	6.6854	3.88513	4.99305
CM008484.1	18455638	18455821	184	18455738	14	5.96931	3.64231	4.2977
CM008484.1	18457440	18457527	88	18457502	12	4.62042	3.15666	2.99474
CM008484.1	18457618	18458176	559	18457973	23	13.2355	5.82769	11.4281
CM008484.1	18470915	18471024	110	18470966	11	3.99133	2.91384	2.39257
CM008484.1	18471449	18471760	312	18471671	17	8.19309	4.37077	6.46599
CM008484.1	18474031	18476815	2785	18474735	288	445.926	70.1751	442.727
CM008484.1	18483413	18483598	186	18483528	25	15.0651	6.31333	13.2361
CM008484.1	18501105	18504026	2922	18501961	273	416.582	66.5328	413.481
CM008484.1	18578319	18578835	517	18578625	41	31.7249	10.1984	29.7694
CM008484.1	18579386	18579508	123	18579444	12	4.62042	3.15666	2.99474
CM008484.1	18583866	18584219	354	18584145	16	7.42712	4.12795	5.71668
CM008484.1	18591491	18592344	854	18591827	43	34.0155	10.6841	32.0474
CM008484.1	18680565	18681132	568	18680717	49	41.1142	12.141	39.1109
CM008484.1	18687397	18687653	257	18687597	11	3.99133	2.91384	2.39257
CM008484.1	18692899	18693162	264	18693109	19	9.79287	4.85641	8.0357
CM008484.1	18698146	18699083	938	18698808	148	188.333	36.1802	185.896
CM008484.1	18716597	18717454	858	18717314	92	99.4689	22.5823	97.2664
CM008484.1	18717836	18718037	202	18717912	32	21.9521	8.01307	20.0604
CM008484.1	18718295	18720011	1717	18718654	159	206.993	38.8513	204.508
CM008484.1	18720193	18720595	403	18720287	19	9.79287	4.85641	8.0357
CM008484.1	18721543	18721661	119	18721617	12	4.62042	3.15666	2.99474
CM008484.1	18721751	18721853	103	18721838	10	3.39536	2.67102	1.82717
CM008484.1	18728035	18728165	131	18728074	12	4.62042	3.15666	2.99474
CM008484.1	18739736	18739900	165	18739837	15	6.6854	3.88513	4.99305
CM008484.1	18741667	18741931	265	18741730	15	6.6854	3.88513	4.99305
CM008484.1	18746014	18746787	774	18746122	26	16.0045	6.55615	14.1655
CM008484.1	18749401	18749495	95	18749446	10	3.39536	2.67102	1.82717
CM008484.1	18770171	18770374	204	18770298	13	5.2804	3.39948	3.6306
CM008484.1	18801118	18801274	157	18801217	14	5.96931	3.64231	4.2977
CM008484.1	18802717	18802916	200	18802768	12	4.62042	3.15666	2.99474
CM008484.1	18803159	18803265	107	18803198	10	3.39536	2.67102	1.82717
CM008484.1	18844653	18844761	109	18844710	11	3.99133	2.91384	2.39257
CM008484.1	18847493	18847996	504	18847636	14	5.96931	3.64231	4.2977
CM008484.1	18849756	18849961	206	18849829	20	10.6245	5.09923	8.85368
CM008484.1	18850166	18850390	225	18850312	15	6.6854	3.88513	4.99305
CM008484.1	18853007	18853109	103	18853032	14	5.96931	3.64231	4.2977
CM008484.1	18853376	18853657	282	18853520	15	5.35215	3.22001	3.7014
CM008484.1	18854097	18854190	94	18854157	10	3.39536	2.67102	1.82717
CM008484.1	18868334	18868995	662	18868695	26	16.0045	6.55615	14.1655
CM008484.1	18875399	18875559	161	18875460	12	4.62042	3.15666	2.99474
CM008484.1	18876388	18876528	141	18876414	10	3.39536	2.67102	1.82717
CM008484.1	18890984	18891126	143	18891095	13	5.2804	3.39948	3.6306
CM008484.1	18893461	18893568	108	18893540	12	4.62042	3.15666	2.99474
CM008484.1	18896193	18896281	89	18896269	11	3.99133	2.91384	2.39257
CM008484.1	18908404	18909177	774	18908718	124	148.879	30.3525	146.544
CM008484.1	18918007	18918200	194	18918150	13	5.2804	3.39948	3.6306
CM008484.1	18922091	18922237	147	18922114	10	3.39536	2.67102	1.82717
CM008484.1	18922422	18922546	125	18922490	13	5.2804	3.39948	3.6306
CM008484.1	18922739	18922971	233	18922784	12	4.62042	3.15666	2.99474
CM008484.1	18923078	18923324	247	18923227	18	8.98205	4.61359	7.23941
CM008484.1	18924355	18924447	93	18924415	10	3.39536	2.67102	1.82717
CM008484.1	18942059	18942212	154	18942115	15	6.6854	3.88513	4.99305
CM008484.1	18943958	18944485	528	18944183	17	8.19309	4.37077	6.46599
CM008484.1	18979421	18979534	114	18979486	13	5.2804	3.39948	3.6306
CM008484.1	18994353	18994674	322	18994485	17	8.19309	4.37077	6.46599
CM008484.1	18994786	18994953	168	18994853	14	5.96931	3.64231	4.2977
CM008484.1	18995040	18995121	82	18995054	10	3.39536	2.67102	1.82717
CM008484.1	18996745	18996847	103	18996803	12	4.62042	3.15666	2.99474
CM008484.1	19002756	19002955	200	19002881	24	11.8761	5.03126	10.0921
CM008484.1	19009502	19009597	96	19009552	10	3.39536	2.67102	1.82717
CM008484.1	19035386	19035617	232	19035560	13	5.2804	3.39948	3.6306
CM008484.1	19054768	19054862	95	19054793	9	2.83507	2.4282	1.30227
CM008484.1	19079702	19079896	195	19079796	12	4.62042	3.15666	2.99474
CM008484.1	19095647	19096238	592	19095730	27	16.9596	6.79897	15.111
CM008484.1	19119858	19120253	396	19119979	13	5.2804	3.39948	3.6306
CM008484.1	19138422	19138536	115	19138498	10	3.39536	2.67102	1.82717
CM008484.1	19160162	19160493	332	19160425	13	5.2804	3.39948	3.6306
CM008484.1	19171126	19171339	214	19171268	13	5.2804	3.39948	3.6306
CM008484.1	19180562	19180668	107	19180634	9	2.83507	2.4282	1.30227
CM008484.1	19221334	19221797	464	19221379	15	6.6854	3.88513	4.99305
CM008484.1	19227579	19228060	482	19227795	13	5.2804	3.39948	3.6306
CM008484.1	19261040	19261179	140	19261097	15	6.6854	3.88513	4.99305
CM008484.1	19275774	19276032	259	19275864	15	6.6854	3.88513	4.99305
CM008484.1	19284032	19284180	149	19284086	13	5.2804	3.39948	3.6306
CM008484.1	19288435	19288715	281	19288610	19	8.88877	4.41702	7.1609
CM008484.1	19330376	19330724	349	19330637	27	16.9596	6.79897	15.111
CM008484.1	19330852	19331059	208	19330977	15	6.6854	3.88513	4.99305
CM008484.1	19332067	19332318	252	19332124	14	5.96931	3.64231	4.2977
CM008484.1	19365555	19365798	244	19365696	13	5.2804	3.39948	3.6306
CM008484.1	19377131	19377596	466	19377303	57	51.0548	14.0836	49.0093
CM008484.1	19379765	19379848	84	19379790	10	3.39536	2.67102	1.82717
CM008484.1	19400834	19400922	89	19400886	10	3.39536	2.67102	1.82717
CM008484.1	19464359	19464465	107	19464428	9	2.83507	2.4282	1.30227
CM008484.1	19507804	19508093	290	19508039	12	4.62042	3.15666	2.99474
CM008484.1	19509131	19509265	135	19509200	10	3.39536	2.67102	1.82717
CM008484.1	19529935	19530133	199	19530039	14	5.96931	3.64231	4.2977
CM008484.1	19537238	19537388	151	19537249	11	3.50861	2.65021	1.93943
CM008484.1	19542883	19543238	356	19543172	12	4.62042	3.15666	2.99474
CM008484.1	19555045	19555135	91	19555078	11	3.99133	2.91384	2.39257
CM008484.1	19560194	19560295	102	19560199	10	3.39536	2.67102	1.82717
CM008484.1	19578300	19578581	282	19578474	25	15.0651	6.31333	13.2361
CM008484.1	19578697	19578953	257	19578827	36	26.1811	8.98435	24.2593
CM008484.1	19588880	19588985	106	19588961	12	4.62042	3.15666	2.99474
CM008484.1	19600660	19601066	407	19600877	13	5.2804	3.39948	3.6306
CM008484.1	19612467	19612634	168	19612586	12	4.62042	3.15666	2.99474
CM008484.1	19619918	19620013	96	19619997	10	3.39536	2.67102	1.82717
CM008484.1	19662954	19663363	410	19663163	22	12.3467	5.58487	10.5508
CM008484.1	19666544	19666988	445	19666878	12	3.17296	2.40299	1.63817
CM008484.1	19669408	19669509	102	19669465	12	4.62042	3.15666	2.99474
CM008484.1	19687735	19688232	498	19687891	22	12.3467	5.58487	10.5508
CM008484.1	19746421	19746617	197	19746514	15	6.6854	3.88513	4.99305
CM008484.1	19756064	19756355	292	19756214	17	8.19309	4.37077	6.46599
CM008484.1	19759435	19759561	127	19759478	11	3.99133	2.91384	2.39257
CM008484.1	19766254	19766471	218	19766368	13	3.68661	2.58784	2.11679
CM008484.1	19789304	19789386	83	19789329	11	3.99133	2.91384	2.39257
CM008484.1	19818616	19818780	165	19818675	15	6.6854	3.88513	4.99305
CM008484.1	19849034	19849208	175	19849107	12	4.62042	3.15666	2.99474
CM008484.1	19849557	19849687	131	19849650	13	5.2804	3.39948	3.6306
CM008484.1	19849851	19850239	389	19850129	17	8.19309	4.37077	6.46599
CM008484.1	19850416	19850522	107	19850504	10	3.39536	2.67102	1.82717
CM008484.1	19918096	19925469	7374	19921391	268	406.879	65.3187	403.81
CM008484.1	19927177	19927422	246	19927354	14	5.96931	3.64231	4.2977
CM008484.1	19927774	19927883	110	19927799	11	3.99133	2.91384	2.39257
CM008484.1	19928309	19928482	174	19928394	16	7.42712	4.12795	5.71668
CM008484.1	19928598	19928687	90	19928617	10	3.39536	2.67102	1.82717
CM008484.1	19931495	19932045	551	19931533	15	6.6854	3.88513	4.99305
CM008484.1	19939336	19939481	146	19939405	10	3.39536	2.67102	1.82717
CM008484.1	19948083	19948414	332	19948142	16	7.42712	4.12795	5.71668
CM008484.1	19951290	19951398	109	19951383	9	2.83507	2.4282	1.30227
CM008484.1	19954382	19954648	267	19954440	13	5.2804	3.39948	3.6306
CM008484.1	19974973	19975445	473	19975153	16	6.68192	3.75447	4.99305
CM008484.1	19975710	19975831	122	19975771	12	4.62042	3.15666	2.99474
CM008484.1	19985802	19985915	114	19985844	11	3.99133	2.91384	2.39257
CM008484.1	19997113	19997604	492	19997427	21	9.52213	4.42751	7.77915
CM008484.1	19997767	19998273	507	19997982	41	29.6469	9.27575	27.7043
CM008484.1	20020751	20020960	210	20020761	10	3.39536	2.67102	1.82717
CM008484.1	20023363	20023735	373	20023655	15	6.6854	3.88513	4.99305
CM008484.1	20027924	20028016	93	20027940	9	2.83507	2.4282	1.30227
CM008484.1	20028107	20028218	112	20028194	11	3.99133	2.91384	2.39257
CM008484.1	20028505	20028731	227	20028543	12	4.62042	3.15666	2.99474
CM008484.1	20043447	20043551	105	20043485	10	3.39536	2.67102	1.82717
CM008484.1	20053910	20054118	209	20054028	15	6.6854	3.88513	4.99305
CM008484.1	20054342	20054470	129	20054386	15	6.6854	3.88513	4.99305
CM008484.1	20056906	20057890	985	20057380	56	49.7849	13.8408	47.7444
CM008484.1	20065441	20065785	345	20065563	16	7.42712	4.12795	5.71668
CM008484.1	20091127	20091628	502	20091436	24	14.1419	6.07051	12.3234
CM008484.1	20096108	20096566	459	20096277	27	16.9596	6.79897	15.111
CM008484.1	20115181	20115554	374	20115261	31	20.9262	7.77025	19.0426
CM008484.1	20120467	20120895	429	20120709	22	12.3467	5.58487	10.5508
CM008484.1	20121222	20121368	147	20121238	11	3.99133	2.91384	2.39257
CM008484.1	20137234	20137555	322	20137510	14	5.96931	3.64231	4.2977
CM008484.1	20150131	20150434	304	20150154	14	5.96931	3.64231	4.2977
CM008484.1	20155614	20156676	1063	20156082	245	362.774	59.7338	359.846
CM008484.1	20174352	20174971	620	20174874	17	8.19309	4.37077	6.46599
CM008484.1	20205038	20206704	1667	20205812	337	544.053	82.0733	540.499
CM008484.1	20213369	20213544	176	20213464	14	5.32958	3.31277	3.67913
CM008484.1	20214262	20214737	476	20214419	19	9.79287	4.85641	8.0357
CM008484.1	20217923	20218150	228	20218051	25	15.0651	6.31333	13.2361
CM008484.1	20219727	20219932	206	20219837	15	6.6854	3.88513	4.99305
CM008484.1	20222652	20223187	536	20223050	65	61.4711	16.0261	59.3868
CM008484.1	20248578	20249812	1235	20249372	325	519.719	79.1594	516.256
CM008484.1	20249923	20252561	2639	20250408	204	286.53	49.7782	283.828
CM008484.1	20252701	20252782	82	20252726	12	4.62042	3.15666	2.99474
CM008484.1	20252998	20254208	1211	20253363	79	80.6788	19.4256	78.5316
CM008484.1	20257870	20257952	83	20257884	10	3.39536	2.67102	1.82717
CM008484.1	20263163	20263596	434	20263395	20	10.6245	5.09923	8.85368
CM008484.1	20273941	20274412	472	20274158	17	7.395	3.97532	5.70172
CM008484.1	20278276	20278396	121	20278339	13	4.6932	3.09192	3.06678
CM008484.1	20280179	20280297	119	20280271	11	3.99133	2.91384	2.39257
CM008484.1	20291390	20291866	477	20291519	28	17.9298	7.04179	16.072
CM008484.1	20569981	20572538	2558	20571843	304	477.599	74.0602	474.288
CM008484.1	20581436	20586728	5293	20583024	481	848.925	117.039	844.079
CM008484.1	20595068	20595235	168	20595173	15	6.6854	3.88513	4.99305
CM008484.1	20595402	20595535	134	20595462	12	4.62042	3.15666	2.99474
CM008484.1	20596178	20596395	218	20596287	24	14.1419	6.07051	12.3234
CM008484.1	20596973	20597170	198	20597048	12	4.62042	3.15666	2.99474
CM008484.1	20607164	20607366	203	20607239	14	5.96931	3.64231	4.2977
CM008484.1	20621119	20621353	235	20621223	41	31.7249	10.1984	29.7694
CM008484.1	20640300	20640412	113	20640340	10	3.39536	2.67102	1.82717
CM008484.1	20669565	20670460	896	20670160	59	53.6168	14.5692	51.5613
CM008484.1	20737994	20738115	122	20738058	13	5.2804	3.39948	3.6306
CM008484.1	20751684	20751810	127	20751695	10	3.39536	2.67102	1.82717
CM008484.1	21035754	21036119	366	21035823	16	7.42712	4.12795	5.71668
CM008484.1	21088436	21088605	170	21088510	25	15.0651	6.31333	13.2361
CM008484.1	21148536	21148639	104	21148567	10	3.39536	2.67102	1.82717
CM008484.1	21148843	21148980	138	21148959	13	5.2804	3.39948	3.6306
CM008484.1	21349530	21349995	466	21349845	31	20.9262	7.77025	19.0426
CM008484.1	21593634	21593826	193	21593735	11	3.99133	2.91384	2.39257
CM008484.1	21619014	21619703	690	21619405	40	30.5948	9.95564	28.6457
CM008484.1	21634784	21635134	351	21634876	16	7.42712	4.12795	5.71668
CM008484.1	21783004	21783108	105	21783048	11	3.99133	2.91384	2.39257
CM008484.1	21783700	21784444	745	21783857	25	15.0651	6.31333	13.2361
CM008484.1	21795738	21796631	894	21796433	32	21.9521	8.01307	20.0604
CM008484.1	21826987	21827366	380	21827257	29	18.9146	7.28461	17.0479
CM008484.1	21883124	21883815	692	21883363	37	27.2679	9.22717	25.3391
CM008484.1	21950062	21950147	86	21950106	9	2.83507	2.4282	1.30227
CM008484.1	21958270	21958656	387	21958553	21	11.4761	5.34205	9.69238
CM008484.1	21964969	21965248	280	21965032	14	5.96931	3.64231	4.2977
CM008484.1	22033529	22033892	364	22033588	19	9.79287	4.85641	8.0357
CM008484.1	22036686	22036800	115	22036744	13	5.2804	3.39948	3.6306
CM008484.1	22036895	22041071	4177	22039608	279	428.278	67.9897	425.138
CM008484.1	22041308	22041967	660	22041625	40	30.5948	9.95564	28.6457
CM008484.1	22042052	22042482	431	22042342	31	16.6516	5.91506	14.8122
CM008484.1	22044721	22045217	497	22044823	13	5.2804	3.39948	3.6306
CM008484.1	22045415	22045594	180	22045516	12	4.62042	3.15666	2.99474
CM008484.1	22060265	22061038	774	22060518	30	19.9136	7.52743	18.0382
CM008484.1	22069726	22069888	163	22069819	19	9.79287	4.85641	8.0357
CM008484.1	22069991	22070258	268	22070146	19	9.79287	4.85641	8.0357
CM008484.1	22076242	22076355	114	22076297	10	3.39536	2.67102	1.82717
CM008484.1	22076468	22076844	377	22076707	18	8.98205	4.61359	7.23941
CM008484.1	22087233	22087380	148	22087321	12	4.62042	3.15666	2.99474
CM008484.1	22087581	22087715	135	22087668	10	3.39536	2.67102	1.82717
CM008484.1	22090579	22091110	532	22090909	45	36.345	11.1697	34.3646
CM008484.1	22094491	22094587	97	22094528	10	3.39536	2.67102	1.82717
CM008484.1	22166335	22166553	219	22166408	17	8.19309	4.37077	6.46599
CM008484.1	22179599	22179737	139	22179656	12	4.62042	3.15666	2.99474
CM008484.1	22179844	22180121	278	22179966	35	25.1058	8.74153	23.1912
CM008484.1	22183534	22183971	438	22183759	29	18.9146	7.28461	17.0479
CM008484.1	22185928	22186087	160	22185985	17	8.19309	4.37077	6.46599
CM008484.1	22186301	22186631	331	22186436	19	9.79287	4.85641	8.0357
CM008484.1	22188218	22188628	411	22188445	55	48.5225	13.5979	46.4871
CM008484.1	22188803	22188946	144	22188880	13	5.2804	3.39948	3.6306
CM008484.1	22201418	22202013	596	22201727	51	43.5511	12.6267	41.5368
CM008484.1	22218569	22218662	94	22218660	12	4.62042	3.15666	2.99474
CM008484.1	22219940	22220402	463	22220190	20	10.6245	5.09923	8.85368
CM008484.1	22235118	22235396	279	22235294	25	15.0651	6.31333	13.2361
CM008484.1	22240503	22240635	133	22240617	13	4.15239	2.81751	2.55241
CM008484.1	22245055	22245348	294	22245254	17	8.19309	4.37077	6.46599
CM008484.1	22265798	22266182	385	22265930	18	8.98205	4.61359	7.23941
CM008484.1	22272458	22272703	246	22272593	19	9.79287	4.85641	8.0357
CM008484.1	22272847	22272929	83	22272876	10	3.39536	2.67102	1.82717
CM008484.1	22273383	22273603	221	22273492	17	8.19309	4.37077	6.46599
CM008484.1	22310513	22311186	674	22310741	27	16.9596	6.79897	15.111
CM008484.1	22311297	22311458	162	22311383	12	4.62042	3.15666	2.99474
CM008484.1	22317388	22317734	347	22317649	16	7.42712	4.12795	5.71668
CM008484.1	22423071	22423168	98	22423115	11	3.99133	2.91384	2.39257
CM008484.1	22423472	22423932	461	22423778	23	13.2355	5.82769	11.4281
CM008484.1	22574673	22574992	320	22574772	24	14.1419	6.07051	12.3234
CM008484.1	22662250	22662396	147	22662353	13	5.2804	3.39948	3.6306
CM008484.1	22689490	22689662	173	22689597	26	16.0045	6.55615	14.1655
CM008484.1	22736201	22736329	129	22736245	10	3.39536	2.67102	1.82717
CM008484.1	22760465	22760730	266	22760616	11	3.99133	2.91384	2.39257
CM008484.1	22763567	22763768	202	22763679	34	24.0422	8.49871	22.135
CM008484.1	22792495	22792645	151	22792591	16	7.42712	4.12795	5.71668
CM008484.1	22816453	22816557	105	22816512	13	5.2804	3.39948	3.6306
CM008484.1	22816657	22817216	560	22816956	45	36.345	11.1697	34.3646
CM008484.1	22825009	22825197	189	22825103	16	7.42712	4.12795	5.71668
CM008484.1	22825310	22825446	137	22825348	12	4.62042	3.15666	2.99474
CM008484.1	22832953	22833093	141	22832981	11	3.99133	2.91384	2.39257
CM008484.1	22902012	22902304	293	22902090	14	4.73883	3.01876	3.11208
CM008484.1	22916734	22917145	412	22916945	17	7.395	3.97532	5.70172
CM008484.1	22926948	22927260	313	22927004	14	5.32958	3.31277	3.67913
CM008484.1	22969024	22969778	755	22969499	26	16.0045	6.55615	14.1655
CM008484.1	22989484	22989733	250	22989627	17	8.19309	4.37077	6.46599
CM008484.1	23000134	23000247	114	23000189	11	3.99133	2.91384	2.39257
CM008484.1	23036796	23036919	124	23036832	10	3.39536	2.67102	1.82717
CM008484.1	23038985	23039093	109	23039073	11	3.99133	2.91384	2.39257
CM008484.1	23068428	23068514	87	23068500	9	2.83507	2.4282	1.30227
CM008484.1	23120634	23120943	310	23120804	23	13.2355	5.82769	11.4281
CM008484.1	23142945	23143634	690	23143137	22	12.3467	5.58487	10.5508
CM008484.1	23151107	23151910	804	23151595	52	44.7819	12.8695	42.7622
CM008484.1	23152700	23152911	212	23152796	12	4.62042	3.15666	2.99474
CM008484.1	23153221	23153389	169	23153329	13	5.2804	3.39948	3.6306
CM008484.1	23182234	23182358	125	23182318	12	4.62042	3.15666	2.99474
CM008484.1	23185962	23186411	450	23186326	14	5.96931	3.64231	4.2977
CM008484.1	23192452	23193192	741	23192843	30	19.9136	7.52743	18.0382
CM008484.1	23204571	23204796	226	23204682	12	4.62042	3.15666	2.99474
CM008484.1	23214596	23214725	130	23214677	12	4.62042	3.15666	2.99474
CM008484.1	23220708	23220988	281	23220757	17	8.19309	4.37077	6.46599
CM008484.1	23234418	23234831	414	23234705	14	5.96931	3.64231	4.2977
CM008484.1	23241160	23241358	199	23241292	19	9.79287	4.85641	8.0357
CM008484.1	23241466	23242687	1222	23241596	40	30.5948	9.95564	28.6457
CM008484.1	23263191	23263425	235	23263359	14	5.96931	3.64231	4.2977
CM008484.1	23281043	23281922	880	23281464	19	9.79287	4.85641	8.0357
CM008484.1	23290346	23290502	157	23290397	13	5.2804	3.39948	3.6306
CM008484.1	23295968	23296197	230	23296061	16	7.42712	4.12795	5.71668
CM008484.1	23300728	23300917	190	23300821	15	6.6854	3.88513	4.99305
CM008484.1	23304153	23304507	355	23304328	22	12.3467	5.58487	10.5508
CM008484.1	23309080	23310951	1872	23310146	186	254.141	45.4074	251.531
CM008484.1	23311105	23312463	1359	23311799	191	263.066	46.6215	260.431
CM008484.1	23325012	23326221	1210	23325749	169	224.242	41.2795	221.712
CM008484.1	23364729	23364889	161	23364792	15	6.6854	3.88513	4.99305
CM008484.1	23365017	23365289	273	23365160	22	12.3467	5.58487	10.5508
CM008484.1	23382624	23383628	1005	23383105	69	66.8392	16.9974	64.7364
CM008484.1	23400116	23400289	174	23400230	13	5.2804	3.39948	3.6306
CM008484.1	23408553	23408734	182	23408625	14	5.96931	3.64231	4.2977
CM008484.1	23408820	23409823	1004	23409497	59	53.6168	14.5692	51.5613
CM008484.1	23422011	23422874	864	23422417	51	43.5511	12.6267	41.5368
CM008484.1	23474342	23474648	307	23474567	13	5.2804	3.39948	3.6306
CM008484.1	23476422	23476621	200	23476508	15	6.6854	3.88513	4.99305
CM008484.1	23540680	23541031	352	23540961	18	8.98205	4.61359	7.23941
CM008484.1	23549922	23554125	4204	23552400	348	566.522	84.7443	562.88
CM008484.1	23555832	23557251	1420	23556758	57	51.0548	14.0836	49.0093
CM008484.1	23557368	23557523	156	23557514	10	2.96449	2.42936	1.43047
CM008484.1	23564753	23565377	625	23564906	42	32.8652	10.4413	30.9034
CM008484.1	23566127	23573250	7124	23572400	492	873.064	119.71	868.107
CM008484.1	23573354	23576803	3450	23573517	316	501.593	76.9741	498.196
CM008484.1	23577835	23578006	172	23577875	15	6.6854	3.88513	4.99305
CM008484.1	23578952	23579252	301	23579201	14	5.96931	3.64231	4.2977
CM008484.1	23579494	23582065	2572	23581893	277	424.373	67.5041	421.246
CM008484.1	23582150	23584114	1965	23582624	272	414.638	66.29	411.544
CM008484.1	23589301	23592984	3684	23589815	379	630.638	92.2717	626.743
CM008484.1	23593080	23593249	170	23593168	18	8.98205	4.61359	7.23941
CM008484.1	23596610	23596701	92	23596672	10	3.39536	2.67102	1.82717
CM008484.1	23597129	23597431	303	23597289	16	7.42712	4.12795	5.71668
CM008484.1	23601577	23601742	166	23601647	11	3.99133	2.91384	2.39257
CM008484.1	23602061	23602183	123	23602114	10	3.39536	2.67102	1.82717
CM008484.1	23602955	23603507	553	23603336	16	7.42712	4.12795	5.71668
CM008484.1	23603613	23603845	233	23603731	15	6.6854	3.88513	4.99305
CM008484.1	23605313	23605418	106	23605394	12	4.62042	3.15666	2.99474
CM008484.1	23614780	23614985	206	23614836	13	5.2804	3.39948	3.6306
CM008484.1	23615253	23615355	103	23615279	9	2.83507	2.4282	1.30227
CM008484.1	23622042	23622153	112	23622071	9	2.83507	2.4282	1.30227
CM008484.1	23623883	23623974	92	23623934	10	3.39536	2.67102	1.82717
CM008484.1	23648403	23648646	244	23648515	15	6.6854	3.88513	4.99305
CM008484.1	23648887	23649033	147	23648890	10	3.39536	2.67102	1.82717
CM008484.1	23722856	23723153	298	23722876	13	5.2804	3.39948	3.6306
CM008484.1	23723994	23724266	273	23724089	19	9.79287	4.85641	8.0357
CM008484.1	23732472	23733460	989	23733140	167	220.771	40.7938	218.25
CM008484.1	23733654	23733849	196	23733770	19	8.88877	4.41702	7.1609
CM008484.1	23737738	23737827	90	23737755	9	2.83507	2.4282	1.30227
CM008484.1	23778153	23778256	104	23778207	14	5.96931	3.64231	4.2977
CM008484.1	23784494	23784753	260	23784649	14	5.96931	3.64231	4.2977
CM008484.1	23785603	23786278	676	23785965	23	13.2355	5.82769	11.4281
CM008484.1	23800827	23800952	126	23800866	11	3.99133	2.91384	2.39257
CM008484.1	23812406	23813453	1048	23812807	90	96.5241	22.0967	94.33
CM008484.1	23848937	23849034	98	23849008	10	3.39536	2.67102	1.82717
CM008484.1	23849598	23849780	183	23849684	17	8.19309	4.37077	6.46599
CM008484.1	23849899	23850079	181	23849980	17	8.19309	4.37077	6.46599
CM008484.1	23850198	23850749	552	23850320	27	16.9596	6.79897	15.111
CM008484.1	23854007	23854518	512	23854141	26	16.0045	6.55615	14.1655
CM008484.1	23923014	23923145	132	23923103	17	8.19309	4.37077	6.46599
CM008484.1	23934519	23934931	413	23934709	21	11.4761	5.34205	9.69238
CM008484.1	23935059	23935195	137	23935147	11	3.99133	2.91384	2.39257
CM008484.1	23935334	23935487	154	23935392	13	5.2804	3.39948	3.6306
CM008484.1	23935979	23936063	85	23936019	10	3.39536	2.67102	1.82717
CM008484.1	23936491	23936871	381	23936603	25	15.0651	6.31333	13.2361
CM008484.1	23947386	23947682	297	23947536	13	5.2804	3.39948	3.6306
CM008484.1	23948078	23948196	119	23948089	9	2.83507	2.4282	1.30227
CM008484.1	23957107	23957228	122	23957164	11	3.99133	2.91384	2.39257
CM008484.1	23958651	23960010	1360	23959575	37	27.2679	9.22717	25.3391
CM008484.1	23960100	23960192	93	23960140	10	3.39536	2.67102	1.82717
CM008484.1	23978018	23978287	270	23978217	12	4.62042	3.15666	2.99474
CM008484.1	23979244	23979773	530	23979496	29	18.9146	7.28461	17.0479
CM008484.1	23991570	23991770	201	23991701	13	5.2804	3.39948	3.6306
CM008484.1	23992125	23992310	186	23992166	12	4.62042	3.15666	2.99474
CM008484.1	23992963	23993122	160	23993042	16	7.42712	4.12795	5.71668
CM008484.1	23999254	23999343	90	23999266	10	3.39536	2.67102	1.82717
CM008484.1	24000031	24000769	739	24000484	22	12.3467	5.58487	10.5508
CM008484.1	24001863	24002711	849	24001990	26	14.7279	5.96298	12.909
CM008484.1	24002856	24006642	3787	24005237	469	822.715	114.126	817.991
CM008484.1	24014361	24014445	85	24014373	11	3.99133	2.91384	2.39257
CM008484.1	24014912	24015117	206	24015028	14	5.96931	3.64231	4.2977
CM008484.1	24015358	24015458	101	24015433	11	3.99133	2.91384	2.39257
CM008484.1	24028303	24028703	401	24028609	12	2.80756	2.22187	1.30227
CM008484.1	24035938	24036048	111	24035955	10	3.39536	2.67102	1.82717
CM008484.1	24067219	24067325	107	24067263	12	4.62042	3.15666	2.99474
CM008484.1	24080093	24080461	369	24080359	18	8.98205	4.61359	7.23941
CM008484.1	24103411	24103564	154	24103535	13	5.2804	3.39948	3.6306
CM008484.1	24118303	24118865	563	24118474	25	15.0651	6.31333	13.2361
CM008484.1	24119564	24119677	114	24119627	11	3.99133	2.91384	2.39257
CM008484.1	24119858	24120011	154	24119965	17	8.19309	4.37077	6.46599
CM008484.1	24124534	24124622	89	24124596	11	3.99133	2.91384	2.39257
CM008484.1	24130355	24130573	219	24130448	16	7.42712	4.12795	5.71668
CM008484.1	24160806	24161292	487	24161047	18	8.98205	4.61359	7.23941
CM008484.1	24168177	24168286	110	24168207	14	4.73883	3.01876	3.11208
CM008484.1	24173325	24173691	367	24173443	11	3.99133	2.91384	2.39257
CM008484.1	24174454	24174574	121	24174519	11	3.99133	2.91384	2.39257
CM008484.1	24184336	24184469	134	24184447	10	3.39536	2.67102	1.82717
CM008484.1	24196430	24196681	252	24196550	15	6.6854	3.88513	4.99305
CM008484.1	24197825	24199851	2027	24198792	262	395.288	63.8618	392.257
CM008484.1	24216203	24219623	3421	24217904	507	906.153	123.353	901.039
CM008484.1	24257831	24257937	107	24257917	10	3.39536	2.67102	1.82717
CM008484.1	24279998	24281456	1459	24281179	254	379.926	61.9192	376.944
CM008484.1	24281545	24283032	1488	24281937	471	827.074	114.611	822.329
CM008484.1	24285081	24286206	1126	24285920	154	198.469	37.6371	196.006
CM008484.1	24286362	24287009	648	24286665	280	430.233	68.2325	427.086
CM008484.1	24287210	24290760	3551	24287490	260	391.437	63.3761	388.419
CM008484.1	24290853	24291935	1083	24291236	165	217.311	40.3082	214.799
CM008484.1	24292076	24292172	97	24292158	10	3.39536	2.67102	1.82717
CM008484.1	24298530	24298913	384	24298657	26	16.0045	6.55615	14.1655
CM008484.1	24299033	24300143	1111	24299691	133	163.459	32.5379	161.087
CM008484.1	24300235	24302293	2059	24300676	123	147.276	30.1097	144.945
CM008484.1	24305238	24306733	1496	24305993	236	345.765	57.5484	342.89
CM008484.1	24310215	24312125	1911	24310944	100	111.43	24.5249	109.194
CM008484.1	24374314	24374452	139	24374351	13	5.2804	3.39948	3.6306
CM008484.1	24374564	24374708	145	24374619	12	4.62042	3.15666	2.99474
CM008484.1	24380931	24381071	141	24381051	13	5.2804	3.39948	3.6306
CM008484.1	24381580	24384795	3216	24383422	347	564.473	84.5015	560.839
CM008484.1	24405971	24406423	453	24406211	17	8.19309	4.37077	6.46599
CM008484.1	24425369	24427452	2084	24425805	125	150.485	30.5954	148.147
CM008484.1	24443092	24443680	589	24443401	25	12.6952	5.23251	10.8991
CM008484.1	24478888	24479630	743	24479164	74	73.6871	18.2115	71.562
CM008484.1	24491786	24492062	277	24491915	57	51.0548	14.0836	49.0093
CM008484.1	24492468	24492612	145	24492541	14	5.96931	3.64231	4.2977
CM008484.1	24521235	24521650	416	24521493	24	14.1419	6.07051	12.3234
CM008484.1	24528093	24529438	1346	24529141	148	188.333	36.1802	185.896
CM008484.1	24540681	24541348	668	24541155	18	8.13099	4.19617	6.41973
CM008484.1	24566871	24567137	267	24566959	18	8.98205	4.61359	7.23941
CM008484.1	24567586	24567679	94	24567605	11	3.99133	2.91384	2.39257
CM008484.1	24582458	24582691	234	24582560	14	5.96931	3.64231	4.2977
CM008484.1	24583269	24583397	129	24583333	12	4.62042	3.15666	2.99474
CM008484.1	24591671	24593016	1346	24592209	79	80.6788	19.4256	78.5316
CM008484.1	24615534	24616087	554	24615599	14	5.96931	3.64231	4.2977
CM008484.1	24618795	24619517	723	24619029	26	14.7279	5.96298	12.909
CM008484.1	24620524	24620730	207	24620584	17	8.19309	4.37077	6.46599
CM008484.1	24625871	24627308	1438	24626227	33	22.9909	8.25589	21.0914
CM008484.1	24628401	24628826	426	24628499	21	11.4761	5.34205	9.69238
CM008484.1	24629479	24629950	472	24629836	21	11.4761	5.34205	9.69238
CM008484.1	24641611	24641749	139	24641674	11	3.99133	2.91384	2.39257
CM008484.1	24649779	24650115	337	24650023	13	5.2804	3.39948	3.6306
CM008484.1	24652271	24654440	2170	24654175	247	366.573	60.2195	363.633
CM008484.1	24654625	24655353	729	24654790	224	323.318	54.6346	320.51
CM008484.1	24664171	24664334	164	24664207	13	4.6932	3.09192	3.06678
CM008484.1	24692424	24692717	294	24692467	15	6.6854	3.88513	4.99305
CM008484.1	24692886	24692987	102	24692971	12	4.62042	3.15666	2.99474
CM008484.1	24709915	24710177	263	24710035	18	8.98205	4.61359	7.23941
CM008484.1	24710269	24710828	560	24710510	20	10.6245	5.09923	8.85368
CM008484.1	24735514	24735704	191	24735622	20	10.6245	5.09923	8.85368
CM008484.1	24735869	24736425	557	24736240	30	19.9136	7.52743	18.0382
CM008484.1	24760571	24761240	670	24760977	21	11.4761	5.34205	9.69238
CM008484.1	24786765	24787975	1211	24787548	210	297.481	51.2351	294.748
CM008484.1	24793100	24793272	173	24793164	10	3.39536	2.67102	1.82717
CM008484.1	24797550	24798562	1013	24798122	287	443.959	69.9323	440.766
CM008484.1	24807749	24808319	571	24807878	32	20.3553	7.28809	18.4796
CM008484.1	24825327	24825639	313	24825535	17	8.19309	4.37077	6.46599
CM008484.1	24831586	24832137	552	24831644	16	7.42712	4.12795	5.71668
CM008484.1	24839821	24839936	116	24839901	11	3.99133	2.91384	2.39257
CM008484.1	24843903	24844220	318	24843973	14	5.96931	3.64231	4.2977
CM008484.1	24846581	24846768	188	24846674	38	28.366	9.46999	26.4303
CM008484.1	24850432	24850587	156	24850534	13	5.2804	3.39948	3.6306
CM008484.1	24852154	24852282	129	24852192	12	4.62042	3.15666	2.99474
CM008484.1	24884120	24884741	622	24884259	28	17.9298	7.04179	16.072
CM008484.1	24899394	24899585	192	24899473	18	8.98205	4.61359	7.23941
CM008484.1	24899669	24899788	120	24899736	12	4.62042	3.15666	2.99474
CM008484.1	24940551	24940710	160	24940633	14	5.96931	3.64231	4.2977
CM008484.1	24942693	24942778	86	24942705	11	3.99133	2.91384	2.39257
CM008484.1	24942864	24944983	2120	24943090	498	886.276	121.167	881.255
CM008484.1	24990662	24990831	170	24990750	45	36.345	11.1697	34.3646
CM008484.1	25006907	25009006	2100	25007504	97	106.911	23.7964	104.688
CM008484.1	25028056	25028463	408	25028369	29	18.9146	7.28461	17.0479
CM008484.1	25028614	25029454	841	25029277	28	17.9298	7.04179	16.072
CM008484.1	25031589	25031750	162	25031642	12	4.62042	3.15666	2.99474
CM008484.1	25031924	25032127	204	25032009	12	4.62042	3.15666	2.99474
CM008484.1	25035496	25035829	334	25035535	14	5.96931	3.64231	4.2977
CM008484.1	25100849	25101485	637	25101211	57	51.0548	14.0836	49.0093
CM008484.1	25104658	25104863	206	25104751	56	49.7849	13.8408	47.7444
CM008484.1	25106232	25106432	201	25106338	16	7.42712	4.12795	5.71668
CM008484.1	25107846	25108288	443	25107947	15	6.6854	3.88513	4.99305
CM008484.1	25113571	25113880	310	25113751	20	10.6245	5.09923	8.85368
CM008484.1	25119260	25119414	155	25119319	30	19.9136	7.52743	18.0382
CM008484.1	25144397	25145334	938	25144780	143	179.965	34.9661	177.551
CM008484.1	25161089	25161259	171	25161215	10	3.39536	2.67102	1.82717
CM008484.1	25166122	25166235	114	25166171	10	3.39536	2.67102	1.82717
CM008484.1	25175471	25175707	237	25175616	15	6.6854	3.88513	4.99305
CM008484.1	25180499	25181108	610	25180961	68	65.4877	16.7546	63.3895
CM008484.1	25181247	25181493	247	25181285	11	3.99133	2.91384	2.39257
CM008484.1	25199514	25201050	1537	25200109	212	301.148	51.7207	298.405
CM008484.1	25201227	25205113	3887	25202022	338	546.09	82.3161	542.527
CM008484.1	25205481	25205570	90	25205526	11	3.99133	2.91384	2.39257
CM008484.1	25207311	25207414	104	25207379	10	3.39536	2.67102	1.82717
CM008484.1	25214076	25214314	239	25214251	14	5.96931	3.64231	4.2977
CM008484.1	25223424	25223780	357	25223658	16	7.42712	4.12795	5.71668
CM008484.1	25226241	25227964	1724	25226630	237	312.383	43.9932	309.608
CM008484.1	25228183	25229586	1404	25228729	46	37.5238	11.4126	35.5376
CM008484.1	25229737	25229859	123	25229764	10	3.39536	2.67102	1.82717
CM008484.1	25230120	25231221	1102	25230202	17	8.19309	4.37077	6.46599
CM008484.1	25231316	25231561	246	25231411	16	7.42712	4.12795	5.71668
CM008484.1	25253632	25253724	93	25253651	13	5.2804	3.39948	3.6306
CM008484.1	25267343	25267438	96	25267362	10	3.39536	2.67102	1.82717
CM008484.1	25276937	25277100	164	25276972	10	3.39536	2.67102	1.82717
CM008484.1	25292515	25292651	137	25292528	14	5.96931	3.64231	4.2977
CM008484.1	25313664	25313783	120	25313702	9	2.83507	2.4282	1.30227
CM008484.1	25323908	25324027	120	25323957	13	5.2804	3.39948	3.6306
CM008484.1	25342940	25343327	388	25343080	16	7.42712	4.12795	5.71668
CM008484.1	25360556	25360850	295	25360734	20	10.6245	5.09923	8.85368
CM008484.1	25411217	25415698	4482	25413859	362	595.336	88.1438	591.581
CM008484.1	25415983	25416241	259	25416002	11	3.99133	2.91384	2.39257
CM008484.1	25416444	25416674	231	25416554	24	14.1419	6.07051	12.3234
CM008484.1	25418656	25419095	440	25418940	21	11.4761	5.34205	9.69238
CM008484.1	25419250	25420041	792	25419943	19	9.79287	4.85641	8.0357
CM008484.1	25428000	25428083	84	25428026	9	2.83507	2.4282	1.30227
CM008484.1	25486561	25487118	558	25486727	29	18.9146	7.28461	17.0479
CM008484.1	25499780	25500532	753	25500179	81	83.5137	19.9113	81.3579
CM008484.1	25508990	25509322	333	25509178	19	9.79287	4.85641	8.0357
CM008484.1	25545957	25546101	145	25546060	12	4.62042	3.15666	2.99474
CM008484.1	25564563	25564830	268	25564713	26	16.0045	6.55615	14.1655
CM008484.1	25573260	25574058	799	25573618	39	29.475	9.71281	27.5326
CM008484.1	25599546	25600012	467	25599793	46	37.5238	11.4126	35.5376
CM008484.1	25781105	25781298	194	25781162	13	5.2804	3.39948	3.6306
CM008484.1	25815321	25815673	353	25815516	27	16.9596	6.79897	15.111
CM008484.1	25825787	25826802	1016	25826060	92	99.4689	22.5823	97.2664
CM008484.1	25834232	25834341	110	25834317	10	3.39536	2.67102	1.82717
CM008484.1	25867752	25868337	586	25867902	30	19.9136	7.52743	18.0382
CM008484.1	25892948	25893509	562	25893069	24	14.1419	6.07051	12.3234
CM008484.1	25913290	25913612	323	25913515	18	8.98205	4.61359	7.23941
CM008484.1	25928208	25928351	144	25928215	10	3.39536	2.67102	1.82717
CM008484.1	25928991	25929772	782	25929294	27	16.9596	6.79897	15.111
CM008484.1	25929906	25930039	134	25929981	16	7.42712	4.12795	5.71668
CM008484.1	25935846	25936486	641	25936255	29	18.9146	7.28461	17.0479
CM008484.1	25936656	25936890	235	25936776	10	3.39536	2.67102	1.82717
CM008484.1	25937059	25937222	164	25937081	12	4.62042	3.15666	2.99474
CM008484.1	25957801	25957920	120	25957878	12	4.62042	3.15666	2.99474
CM008484.1	25963519	25964851	1333	25964670	20	9.66733	4.63787	7.92397
CM008484.1	25964943	25965059	117	25964976	10	3.39536	2.67102	1.82717
CM008484.1	25986310	25986823	514	25986457	22	6.78373	3.20607	5.09134
CM008484.1	26005932	26006222	291	26006126	13	5.2804	3.39948	3.6306
CM008484.1	26011485	26011752	268	26011536	11	3.99133	2.91384	2.39257
CM008484.1	26013283	26015835	2553	26014545	230	334.508	56.0915	331.666
CM008484.1	26015962	26016234	273	26016091	16	7.42712	4.12795	5.71668
CM008484.1	26016343	26016960	618	26016457	26	16.0045	6.55615	14.1655
CM008484.1	26019816	26020398	583	26019981	26	16.0045	6.55615	14.1655
CM008484.1	26048192	26051766	3575	26049396	263	397.215	64.1046	394.178
CM008484.1	26056585	26056874	290	26056767	12	4.62042	3.15666	2.99474
CM008484.1	26058896	26059231	336	26058974	14	5.96931	3.64231	4.2977
CM008484.1	26059580	26059676	97	26059635	9	2.83507	2.4282	1.30227
CM008484.1	26063953	26064037	85	26063975	11	3.99133	2.91384	2.39257
CM008484.1	26068139	26068565	427	26068304	14	5.96931	3.64231	4.2977
CM008484.1	26068815	26068921	107	26068870	11	3.99133	2.91384	2.39257
CM008484.1	26069270	26069973	704	26069380	31	20.9262	7.77025	19.0426
CM008484.1	26070111	26070284	174	26070213	18	8.98205	4.61359	7.23941
CM008484.1	26070418	26070655	238	26070523	15	6.6854	3.88513	4.99305
CM008484.1	26083788	26083901	114	26083836	12	4.62042	3.15666	2.99474
CM008484.1	26118193	26118717	525	26118301	24	14.1419	6.07051	12.3234
CM008484.1	26145186	26145637	452	26145320	26	16.0045	6.55615	14.1655
CM008484.1	26155772	26156773	1002	26156168	33	22.9909	8.25589	21.0914
CM008484.1	26166127	26166250	124	26166202	12	4.62042	3.15666	2.99474
CM008484.1	26166344	26166532	189	26166455	13	5.2804	3.39948	3.6306
CM008484.1	26174284	26174423	140	26174350	12	4.62042	3.15666	2.99474
CM008484.1	26183103	26183416	314	26183302	17	8.19309	4.37077	6.46599
CM008484.1	26192455	26192964	510	26192857	30	19.9136	7.52743	18.0382
CM008484.1	26195339	26195616	278	26195495	11	3.99133	2.91384	2.39257
CM008484.1	26195748	26196106	359	26195856	22	12.3467	5.58487	10.5508
CM008484.1	26199790	26199887	98	26199866	10	3.39536	2.67102	1.82717
CM008484.1	26210609	26210972	364	26210882	25	15.0651	6.31333	13.2361
CM008484.1	26218192	26218538	347	26218441	18	8.98205	4.61359	7.23941
CM008484.1	26218644	26218755	112	26218711	12	4.62042	3.15666	2.99474
CM008484.1	26218846	26219062	217	26218954	15	6.6854	3.88513	4.99305
CM008484.1	26221902	26222068	167	26221968	12	4.62042	3.15666	2.99474
CM008484.1	26222646	26223354	709	26222866	47	38.7118	11.6554	36.7197
CM008484.1	26232441	26233184	744	26232837	42	32.8652	10.4413	30.9034
CM008484.1	26233374	26233459	86	26233442	12	4.62042	3.15666	2.99474
CM008484.1	26255278	26256336	1059	26255975	38	28.366	9.46999	26.4303
CM008484.1	26257295	26257438	144	26257368	13	5.2804	3.39948	3.6306
CM008484.1	26257676	26257789	114	26257732	9	2.83507	2.4282	1.30227
CM008484.1	26272715	26272860	146	26272845	10	3.39536	2.67102	1.82717
CM008484.1	26273216	26274614	1399	26274310	71	69.5605	17.4831	67.4487
CM008484.1	26274867	26274974	108	26274897	9	2.83507	2.4282	1.30227
CM008484.1	26303033	26303115	83	26303066	9	2.83507	2.4282	1.30227
CM008484.1	26303484	26303666	183	26303567	11	3.99133	2.91384	2.39257
CM008484.1	26317314	26317480	167	26317370	25	15.0651	6.31333	13.2361
CM008484.1	26318354	26318538	185	26318437	13	5.2804	3.39948	3.6306
CM008484.1	26320873	26321106	234	26320937	11	3.99133	2.91384	2.39257
CM008484.1	26333000	26333325	326	26333086	19	9.79287	4.85641	8.0357
CM008484.1	26392873	26393056	184	26393027	12	4.62042	3.15666	2.99474
CM008484.1	26403119	26403281	163	26403257	20	10.6245	5.09923	8.85368
CM008484.1	26408429	26408994	566	26408578	42	28.7209	8.65377	26.7849
CM008484.1	26444671	26445104	434	26445018	17	8.19309	4.37077	6.46599
CM008484.1	26468048	26468346	299	26468091	28	17.9298	7.04179	16.072
CM008484.1	26471555	26471796	242	26471619	14	5.96931	3.64231	4.2977
CM008484.1	26480614	26481010	397	26480649	14	5.96931	3.64231	4.2977
CM008484.1	26492648	26492744	97	26492680	13	5.2804	3.39948	3.6306
CM008484.1	26498480	26498694	215	26498654	14	5.96931	3.64231	4.2977
CM008484.1	26501832	26502117	286	26501932	12	4.62042	3.15666	2.99474
CM008484.1	26551046	26551258	213	26551161	17	8.19309	4.37077	6.46599
CM008484.1	26566414	26574306	7893	26573667	329	527.809	80.1307	524.316
CM008484.1	26588927	26589368	442	26589284	18	8.98205	4.61359	7.23941
CM008484.1	26603526	26603620	95	26603570	10	3.39536	2.67102	1.82717
CM008484.1	26603765	26604083	319	26603859	23	13.2355	5.82769	11.4281
CM008484.1	26614691	26616025	1335	26615767	27	16.9596	6.79897	15.111
CM008484.1	26621067	26622491	1425	26621764	116	136.153	28.41	133.852
CM008484.1	26651227	26651515	289	26651362	12	4.62042	3.15666	2.99474
CM008484.1	26660628	26661013	386	26660726	25	12.6952	5.23251	10.8991
CM008484.1	26674669	26675051	383	26674937	25	15.0651	6.31333	13.2361
CM008484.1	26677909	26678201	293	26678041	17	7.395	3.97532	5.70172
CM008484.1	26688951	26689422	472	26689206	36	26.1811	8.98435	24.2593
CM008484.1	26701583	26701724	142	26701685	14	5.96931	3.64231	4.2977
CM008484.1	26725509	26726011	503	26725872	17	8.19309	4.37077	6.46599
CM008484.1	26751088	26753852	2765	26751790	258	387.593	62.8905	384.587
CM008484.1	26756593	26756779	187	26756714	14	5.96931	3.64231	4.2977
CM008484.1	26796160	26796402	243	26796280	28	17.9298	7.04179	16.072
CM008484.1	26813493	26817855	4363	26815349	395	664.166	96.1569	660.132
CM008484.1	26818209	26818352	144	26818304	14	5.96931	3.64231	4.2977
CM008484.1	26823574	26823709	136	26823661	10	3.39536	2.67102	1.82717
CM008484.1	26837091	26837813	723	26837391	23	13.2355	5.82769	11.4281
CM008484.1	26838671	26838774	104	26838736	9	2.83507	2.4282	1.30227
CM008484.1	26846220	26846356	137	26846242	11	3.50861	2.65021	1.93943
CM008484.1	26866194	26866641	448	26866344	39	29.475	9.71281	27.5326
CM008484.1	26867402	26867804	403	26867561	22	12.3467	5.58487	10.5508
CM008484.1	26876707	26877060	354	26876873	19	8.04639	4.02501	6.33556
CM008484.1	26878000	26878207	208	26878099	13	5.2804	3.39948	3.6306
CM008484.1	26886938	26887078	141	26886988	13	5.2804	3.39948	3.6306
CM008484.1	26932850	26936775	3926	26933646	230	322.301	51.0166	319.499
CM008484.1	26937112	26937431	320	26937159	13	4.6932	3.09192	3.06678
CM008484.1	26978625	26979025	401	26978871	22	12.3467	5.58487	10.5508
CM008484.1	27129488	27130073	586	27129753	29	18.9146	7.28461	17.0479
CM008484.1	27141552	27141700	149	27141620	18	8.98205	4.61359	7.23941
CM008484.1	27300187	27300910	724	27300493	156	201.87	38.1228	199.399
CM008484.1	27301150	27301241	92	27301209	10	3.39536	2.67102	1.82717
CM008484.1	27302206	27302362	157	27302305	15	6.6854	3.88513	4.99305
CM008484.1	27311514	27312083	570	27311581	46	37.5238	11.4126	35.5376
CM008484.1	27322336	27322427	92	27322363	11	3.99133	2.91384	2.39257
CM008484.1	27322586	27322719	134	27322640	16	7.42712	4.12795	5.71668
CM008484.1	27341957	27342127	171	27342006	19	9.79287	4.85641	8.0357
CM008484.1	27346702	27347920	1219	27346985	92	99.4689	22.5823	97.2664
CM008484.1	27354890	27355136	247	27355027	19	9.79287	4.85641	8.0357
CM008484.1	27373536	27373754	219	27373651	23	13.2355	5.82769	11.4281
CM008484.1	27416784	27417174	391	27416850	12	4.62042	3.15666	2.99474
CM008484.1	27459152	27459272	121	27459201	12	4.62042	3.15666	2.99474
CM008484.1	27461756	27462938	1183	27462624	137	170.024	33.5092	167.635
CM008484.1	27564940	27565185	246	27565134	15	6.6854	3.88513	4.99305
CM008484.1	27630911	27631312	402	27631045	62	57.5132	15.2977	55.4431
CM008484.1	27631729	27632687	959	27632133	56	49.7849	13.8408	47.7444
CM008484.1	27636573	27638190	1618	27637247	62	57.5132	15.2977	55.4431
CM008484.1	27638450	27639220	771	27639041	29	18.9146	7.28461	17.0479
CM008484.1	27706515	27706643	129	27706582	12	4.62042	3.15666	2.99474
CM008484.1	27711861	27712232	372	27712115	27	16.9596	6.79897	15.111
CM008484.1	27712575	27713032	458	27712716	27	16.9596	6.79897	15.111
CM008484.1	27728818	27729687	870	27729411	55	48.5225	13.5979	46.4871
CM008484.1	27751469	27753707	2239	27753393	143	179.965	34.9661	177.551
CM008484.1	27753896	27754638	743	27754319	125	150.485	30.5954	148.147
CM008484.1	27754728	27755103	376	27754940	253	378.013	61.6764	375.037
CM008484.1	27755321	27756427	1107	27756173	186	254.141	45.4074	251.531
CM008484.1	27756576	27758597	2022	27756951	254	379.926	61.9192	376.944
CM008484.1	27758784	27759089	306	27758855	21	11.4761	5.34205	9.69238
CM008484.1	27759235	27759444	210	27759326	13	5.2804	3.39948	3.6306
CM008484.1	27766666	27767148	483	27766887	21	11.4761	5.34205	9.69238
CM008484.1	27775261	27775422	162	27775324	14	5.96931	3.64231	4.2977
CM008484.1	27789885	27789968	84	27789923	11	3.99133	2.91384	2.39257
CM008484.1	27801366	27801968	603	27801635	29	18.9146	7.28461	17.0479
CM008484.1	27843203	27843662	460	27843348	15	6.6854	3.88513	4.99305
CM008484.1	27868111	27868580	470	27868448	22	12.3467	5.58487	10.5508
CM008484.1	27974737	27974871	135	27974799	15	6.6854	3.88513	4.99305
CM008484.1	27987560	27987835	276	27987748	10	3.39536	2.67102	1.82717
CM008484.1	28000550	28001072	523	28000701	64	60.1452	15.7833	58.0655
CM008484.1	28029847	28030555	709	28030230	23	13.2355	5.82769	11.4281
CM008484.1	28039765	28039926	162	28039858	18	8.98205	4.61359	7.23941
CM008484.1	28112218	28112323	106	28112255	12	4.62042	3.15666	2.99474
CM008484.1	28119581	28120272	692	28119973	18	8.98205	4.61359	7.23941
CM008484.1	28125240	28125353	114	28125326	11	3.99133	2.91384	2.39257
CM008484.1	28130057	28130691	635	28130336	35	25.1058	8.74153	23.1912
CM008484.1	28164494	28164658	165	28164609	11	3.99133	2.91384	2.39257
CM008484.1	28165631	28166546	916	28166342	46	37.5238	11.4126	35.5376
CM008484.1	28180088	28180392	305	28180264	19	9.79287	4.85641	8.0357
CM008484.1	28184504	28185026	523	28184906	22	12.3467	5.58487	10.5508
CM008484.1	28194362	28194448	87	28194375	9	2.83507	2.4282	1.30227
CM008484.1	28209390	28209890	501	28209541	77	77.8655	18.94	75.7272
CM008484.1	28216902	28217406	505	28217291	24	14.1419	6.07051	12.3234
CM008484.1	28238969	28239091	123	28239037	12	4.62042	3.15666	2.99474
CM008484.1	28251146	28251892	747	28251344	33	22.9909	8.25589	21.0914
CM008484.1	28303421	28303565	145	28303492	12	4.62042	3.15666	2.99474
CM008484.1	28304172	28304954	783	28304722	17	8.19309	4.37077	6.46599
CM008484.1	28356331	28356641	311	28356547	23	13.2355	5.82769	11.4281
CM008484.1	28357923	28358008	86	28357987	10	3.39536	2.67102	1.82717
CM008484.1	28381577	28382630	1054	28381849	47	38.7118	11.6554	36.7197
CM008484.1	28428597	28428740	144	28428638	17	8.19309	4.37077	6.46599
CM008484.1	28499831	28499968	138	28499936	13	5.2804	3.39948	3.6306
CM008484.1	28672002	28672764	763	28672217	28	17.9298	7.04179	16.072
CM008484.1	28672982	28673103	122	28673074	10	3.39536	2.67102	1.82717
CM008484.1	28674876	28674997	122	28674904	11	3.99133	2.91384	2.39257
CM008484.1	28702043	28702214	172	28702165	12	4.62042	3.15666	2.99474
CM008484.1	28702411	28702525	115	28702477	12	4.62042	3.15666	2.99474
CM008484.1	28747579	28747848	270	28747719	26	16.0045	6.55615	14.1655
CM008484.1	28755050	28755189	140	28755148	15	6.6854	3.88513	4.99305
CM008484.1	28783944	28784107	164	28784049	13	5.2804	3.39948	3.6306
CM008484.1	28788956	28789122	167	28789040	27	16.9596	6.79897	15.111
CM008484.1	28809960	28810080	121	28809995	11	3.99133	2.91384	2.39257
CM008484.1	28817381	28819944	2564	28819113	357	585.018	86.9297	581.303
CM008484.1	28820047	28820878	832	28820550	17	8.19309	4.37077	6.46599
CM008484.1	28820967	28821131	165	28820971	11	3.99133	2.91384	2.39257
CM008484.1	28823777	28823892	116	28823867	11	3.99133	2.91384	2.39257
CM008484.1	28870792	28872949	2158	28871629	454	790.14	110.483	785.567
CM008484.1	28894453	28894857	405	28894740	19	9.79287	4.85641	8.0357
CM008484.1	28980235	28981841	1607	28981282	345	560.379	84.0159	556.761
CM008484.1	28984916	28985475	560	28985216	96	105.414	23.5536	103.195
CM008484.1	29015763	29015889	127	29015838	12	4.62042	3.15666	2.99474
CM008484.1	29016649	29016901	253	29016722	11	3.99133	2.91384	2.39257
CM008484.1	29017002	29022046	5045	29018660	265	401.076	64.5902	398.026
CM008484.1	29029329	29029411	83	29029349	9	2.83507	2.4282	1.30227
CM008484.1	29033513	29033649	137	29033592	17	8.19309	4.37077	6.46599
CM008484.1	29043885	29044158	274	29043972	13	5.2804	3.39948	3.6306
CM008484.1	29044650	29045188	539	29045013	56	49.7849	13.8408	47.7444
CM008484.1	29045284	29045911	628	29045381	47	38.7118	11.6554	36.7197
CM008484.1	29097964	29098683	720	29098234	29	18.9146	7.28461	17.0479
CM008484.1	29099626	29100422	797	29099939	105	119.046	25.739	116.789
CM008484.1	29100774	29100976	203	29100818	14	4.73883	3.01876	3.11208
CM008484.1	29101223	29101322	100	29101255	10	3.39536	2.67102	1.82717
CM008484.1	29127712	29127822	111	29127724	10	3.39536	2.67102	1.82717
CM008484.1	29173165	29173701	537	29173349	28	17.9298	7.04179	16.072
CM008484.1	29180076	29181133	1058	29180325	28	17.9298	7.04179	16.072
CM008484.1	29205661	29205873	213	29205799	15	6.6854	3.88513	4.99305
CM008484.1	29205985	29208190	2206	29207315	325	519.719	79.1594	516.256
CM008484.1	29208469	29209706	1238	29208954	143	179.965	34.9661	177.551
CM008484.1	29246305	29246576	272	29246435	36	22.3471	7.31615	20.4552
CM008484.1	29265020	29267257	2238	29265545	504	899.52	122.624	894.436
CM008484.1	29276454	29277399	946	29277076	73	72.3057	17.9687	70.1851
CM008484.1	29286503	29286664	162	29286546	17	8.19309	4.37077	6.46599
CM008484.1	29333778	29333927	150	29333830	13	5.2804	3.39948	3.6306
CM008484.1	29334151	29334253	103	29334178	10	3.39536	2.67102	1.82717
CM008484.1	29366459	29367310	852	29366576	21	11.4761	5.34205	9.69238
CM008484.1	29383020	29383312	293	29383222	13	5.2804	3.39948	3.6306
CM008484.1	29403757	29403872	116	29403793	13	5.2804	3.39948	3.6306
CM008484.1	29404481	29409385	4905	29407449	280	430.233	68.2325	427.086
CM008484.1	29417759	29417901	143	29417809	11	3.99133	2.91384	2.39257
CM008484.1	29444024	29444291	268	29444055	12	4.62042	3.15666	2.99474
CM008484.1	29449294	29449780	487	29449629	23	13.2355	5.82769	11.4281
CM008484.1	29450024	29450109	86	29450056	11	3.99133	2.91384	2.39257
CM008484.1	29480701	29480802	102	29480775	11	3.99133	2.91384	2.39257
CM008484.1	29481016	29481473	458	29481144	69	66.8392	16.9974	64.7364
CM008484.1	29491984	29492067	84	29492026	12	4.62042	3.15666	2.99474
CM008484.1	29515028	29515933	906	29515596	53	46.0209	13.1123	43.9959
CM008484.1	29519436	29520777	1342	29519743	28	17.9298	7.04179	16.072
CM008484.1	29559548	29560225	678	29559923	21	11.4761	5.34205	9.69238
CM008484.1	29570214	29570926	713	29570606	41	31.7249	10.1984	29.7694
CM008484.1	29576848	29576974	127	29576925	11	3.99133	2.91384	2.39257
CM008484.1	29585012	29587044	2033	29586853	259	389.515	63.1333	386.502
CM008484.1	29587377	29588284	908	29587678	233	340.128	56.82	337.27
CM008484.1	29611003	29611266	264	29611228	11	3.99133	2.91384	2.39257
CM008484.1	29619894	29620510	617	29620124	19	9.79287	4.85641	8.0357
CM008484.1	29629524	29629801	278	29629683	16	7.42712	4.12795	5.71668
CM008484.1	29629979	29630171	193	29630040	14	5.96931	3.64231	4.2977
CM008484.1	29632368	29632468	101	29632454	14	5.96931	3.64231	4.2977
CM008484.1	29648321	29648739	419	29648588	22	12.3467	5.58487	10.5508
CM008484.1	29659622	29660384	763	29659875	22	12.3467	5.58487	10.5508
CM008484.1	29660765	29660959	195	29660883	15	6.6854	3.88513	4.99305
CM008484.1	29661071	29661370	300	29661242	23	13.2355	5.82769	11.4281
CM008484.1	29661485	29661596	112	29661577	11	3.99133	2.91384	2.39257
CM008484.1	29662562	29663088	527	29662928	25	15.0651	6.31333	13.2361
CM008484.1	29674378	29674628	251	29674579	13	5.2804	3.39948	3.6306
CM008484.1	29675029	29675267	239	29675136	20	10.6245	5.09923	8.85368
CM008484.1	29685194	29686642	1449	29685573	53	46.0209	13.1123	43.9959
CM008484.1	29700612	29700732	121	29700701	10	3.39536	2.67102	1.82717
CM008484.1	29701177	29704153	2977	29703424	422	721.373	102.713	717.102
CM008484.1	29704384	29705584	1201	29705373	19	9.79287	4.85641	8.0357
CM008484.1	29707402	29707935	534	29707607	39	29.475	9.71281	27.5326
CM008484.1	29722238	29722886	649	29722530	23	13.2355	5.82769	11.4281
CM008484.1	29749813	29750704	892	29750391	133	163.459	32.5379	161.087
CM008484.1	29756524	29756731	208	29756699	14	5.96931	3.64231	4.2977
CM008484.1	29781828	29782154	327	29782000	19	9.79287	4.85641	8.0357
CM008484.1	29782328	29782453	126	29782396	12	4.62042	3.15666	2.99474
CM008484.1	29803088	29803404	317	29803308	14	5.96931	3.64231	4.2977
CM008484.1	29814608	29814744	137	29814655	10	3.39536	2.67102	1.82717
CM008484.1	29851927	29852672	746	29852471	29	18.9146	7.28461	17.0479
CM008484.1	29852760	29854075	1316	29853548	219	314.046	53.4205	311.265
CM008484.1	29868856	29869095	240	29869025	14	5.96931	3.64231	4.2977
CM008484.1	29888161	29888291	131	29888215	12	4.62042	3.15666	2.99474
CM008484.1	29912412	29912746	335	29912526	29	18.9146	7.28461	17.0479
CM008484.1	29928522	29929021	500	29928708	24	14.1419	6.07051	12.3234
CM008484.1	29930589	29931096	508	29930711	27	16.9596	6.79897	15.111
CM008484.1	29977322	29977587	266	29977452	13	5.2804	3.39948	3.6306
CM008484.1	29978261	29978368	108	29978335	11	3.99133	2.91384	2.39257
CM008484.1	30036515	30036614	100	30036576	13	5.2804	3.39948	3.6306
CM008484.1	30036698	30037370	673	30037250	19	9.79287	4.85641	8.0357
CM008484.1	30259759	30260043	285	30259919	21	11.4761	5.34205	9.69238
CM008484.1	30285610	30285705	96	30285666	10	3.39536	2.67102	1.82717
CM008484.1	30299879	30299978	100	30299926	11	3.99133	2.91384	2.39257
CM008484.1	30304001	30304779	779	30304455	90	83.3816	16.8209	81.2301
CM008484.1	30314249	30314747	499	30314307	19	9.79287	4.85641	8.0357
CM008484.1	30336262	30336988	727	30336349	17	8.19309	4.37077	6.46599
CM008484.1	30337222	30339889	2668	30339003	187	255.922	45.6502	253.306
CM008484.1	30394077	30394414	338	30394268	124	148.879	30.3525	146.544
CM008484.1	30394600	30395709	1110	30395128	109	125.212	26.7102	122.939
CM008484.1	30398959	30399296	338	30399198	33	22.9909	8.25589	21.0914
CM008484.1	30417603	30417698	96	30417657	12	4.62042	3.15666	2.99474
CM008484.1	30537393	30537656	264	30537591	15	6.6854	3.88513	4.99305
CM008484.1	30589056	30589351	296	30589262	10	3.39536	2.67102	1.82717
CM008484.1	30624043	30624136	94	30624105	11	3.99133	2.91384	2.39257
CM008484.1	30646165	30646285	121	30646236	12	4.62042	3.15666	2.99474
CM008484.1	30653749	30656940	3192	30655277	515	923.879	125.295	918.675
CM008484.1	30679675	30679824	150	30679773	15	6.6854	3.88513	4.99305
CM008484.1	30690042	30693251	3210	30690542	286	441.994	69.6894	438.808
CM008484.1	30694089	30694195	107	30694135	11	3.99133	2.91384	2.39257
CM008484.1	30694360	30694652	293	30694446	13	5.2804	3.39948	3.6306
CM008484.1	30705310	30705711	402	30705535	39	29.475	9.71281	27.5326
CM008484.1	30719239	30719436	198	30719310	18	8.98205	4.61359	7.23941
CM008484.1	30733787	30733942	156	30733846	11	3.99133	2.91384	2.39257
CM008484.1	30734134	30734289	156	30734215	11	3.99133	2.91384	2.39257
CM008484.1	30752125	30752346	222	30752218	15	6.6854	3.88513	4.99305
CM008484.1	30752728	30754966	2239	30754034	430	738.469	104.656	734.125
CM008484.1	30761336	30762886	1551	30761907	296	461.716	72.1176	458.462
CM008484.1	30808697	30808799	103	30808722	10	3.39536	2.67102	1.82717
CM008484.1	30825120	30825285	166	30825234	11	3.99133	2.91384	2.39257
CM008484.1	30831498	30831635	138	30831527	12	4.62042	3.15666	2.99474
CM008484.1	30832033	30832310	278	30832217	13	4.6932	3.09192	3.06678
CM008484.1	30832557	30834187	1631	30833374	184	250.588	44.9218	247.987
CM008484.1	30845292	30845375	84	30845344	12	4.62042	3.15666	2.99474
CM008484.1	30845967	30849038	3072	30847327	369	609.831	89.8435	606.019
CM008484.1	30849192	30849395	204	30849319	14	5.96931	3.64231	4.2977
CM008484.1	30904619	30904749	131	30904693	10	3.39536	2.67102	1.82717
CM008484.1	30906554	30906635	82	30906608	12	4.62042	3.15666	2.99474
CM008484.1	30909404	30909564	161	30909452	15	6.6854	3.88513	4.99305
CM008484.1	30909712	30912065	2354	30911005	164	215.584	40.0654	213.077
CM008484.1	30912188	30912914	727	30912375	173	231.213	42.2507	228.665
CM008484.1	30921275	30921446	172	30921364	12	4.62042	3.15666	2.99474
CM008484.1	30924961	30925236	276	30925071	18	8.98205	4.61359	7.23941
CM008484.1	30925330	30926240	911	30926109	24	14.1419	6.07051	12.3234
CM008484.1	30926329	30926547	219	30926445	15	6.6854	3.88513	4.99305
CM008484.1	30931980	30932175	196	30932094	17	8.19309	4.37077	6.46599
CM008484.1	30964977	30965062	86	30965060	10	3.39536	2.67102	1.82717
CM008484.1	30966984	30967103	120	30967037	12	4.62042	3.15666	2.99474
CM008484.1	30967256	30967878	623	30967710	19	9.79287	4.85641	8.0357
CM008484.1	30968981	30969156	176	30969124	10	3.39536	2.67102	1.82717
CM008484.1	30975053	30975165	113	30975106	11	3.99133	2.91384	2.39257
CM008484.1	30976005	30976185	181	30976071	16	7.42712	4.12795	5.71668
CM008484.1	30977024	30977145	122	30977087	12	4.62042	3.15666	2.99474
CM008484.1	31033342	31033435	94	31033407	13	5.2804	3.39948	3.6306
CM008484.1	31034097	31034265	169	31034171	14	5.96931	3.64231	4.2977
CM008484.1	31041993	31042132	140	31042076	13	5.2804	3.39948	3.6306
CM008484.1	31042408	31042595	188	31042481	22	12.3467	5.58487	10.5508
CM008484.1	31059165	31059362	198	31059249	12	4.62042	3.15666	2.99474
CM008484.1	31060629	31060778	150	31060749	11	3.99133	2.91384	2.39257
CM008484.1	31061013	31061841	829	31061561	43	34.0155	10.6841	32.0474
CM008484.1	31062850	31063468	619	31063147	44	35.1755	10.9269	33.2013
CM008484.1	31067057	31067520	464	31067224	20	10.6245	5.09923	8.85368
CM008484.1	31081365	31081855	491	31081420	14	5.96931	3.64231	4.2977
CM008484.1	31083867	31083985	119	31083928	12	3.17296	2.40299	1.63817
CM008484.1	31084222	31086110	1889	31085217	198	275.654	48.3212	272.984
CM008484.1	31086307	31086732	426	31086427	112	129.878	27.4387	127.593
CM008484.1	31102847	31103150	304	31103005	22	12.3467	5.58487	10.5508
CM008484.1	31145416	31145593	178	31145536	17	8.19309	4.37077	6.46599
CM008484.1	31173090	31173253	164	31173167	10	3.39536	2.67102	1.82717
CM008484.1	31173341	31174356	1016	31173896	52	44.7819	12.8695	42.7622
CM008484.1	31207033	31207287	255	31207193	13	5.2804	3.39948	3.6306
CM008484.1	31602352	31602600	249	31602494	13	5.2804	3.39948	3.6306
CM008484.1	31793127	31793383	257	31793218	17	8.19309	4.37077	6.46599
CM008484.1	31826563	31826646	84	31826595	10	3.39536	2.67102	1.82717
CM008484.1	31835585	31837649	2065	31836630	363	559.639	73.2552	556.028
CM008484.1	31881424	31881795	372	31881523	17	8.19309	4.37077	6.46599
CM008484.1	31911300	31911511	212	31911362	19	9.79287	4.85641	8.0357
CM008484.1	31924052	31925012	961	31924879	52	44.7819	12.8695	42.7622
CM008484.1	31925101	31926574	1474	31926085	81	83.5137	19.9113	81.3579
CM008484.1	31938321	31938506	186	31938467	13	5.2804	3.39948	3.6306
CM008484.1	31948662	31948813	152	31948715	28	17.9298	7.04179	16.072
CM008484.1	31948924	31949135	212	31949037	43	34.0155	10.6841	32.0474
CM008484.1	31975780	31976171	392	31975940	21	11.4761	5.34205	9.69238
CM008484.1	31976267	31976378	112	31976350	10	3.39536	2.67102	1.82717
CM008484.1	31982309	31982391	83	31982386	10	3.39536	2.67102	1.82717
CM008484.1	31982857	31983445	589	31982972	32	21.9521	8.01307	20.0604
CM008484.1	32029609	32029772	164	32029694	14	5.96931	3.64231	4.2977
CM008484.1	32029955	32030071	117	32029975	12	4.62042	3.15666	2.99474
CM008484.1	32050553	32050835	283	32050781	16	7.42712	4.12795	5.71668
CM008484.1	32114239	32114388	150	32114331	11	3.99133	2.91384	2.39257
CM008484.1	32154132	32154304	173	32154231	9	2.83507	2.4282	1.30227
CM008484.1	32161878	32162104	227	32161985	57	51.0548	14.0836	49.0093
CM008484.1	32165384	32166319	936	32165465	27	16.9596	6.79897	15.111
CM008484.1	32190703	32192948	2246	32192197	314	497.581	76.4884	494.198
CM008484.1	32193907	32194209	303	32194082	15	6.6854	3.88513	4.99305
CM008484.1	32201798	32202048	251	32201807	10	3.39536	2.67102	1.82717
CM008484.1	32208535	32208657	123	32208653	11	3.99133	2.91384	2.39257
CM008484.1	32212858	32212963	106	32212933	10	3.39536	2.67102	1.82717
CM008484.1	32222172	32222406	235	32222298	38	20.3256	6.19844	18.4501
CM008484.1	32239496	32239853	358	32239768	12	4.62042	3.15666	2.99474
CM008484.1	32252553	32252657	105	32252611	11	3.99133	2.91384	2.39257
CM008484.1	32277171	32277501	331	32277294	15	6.6854	3.88513	4.99305
CM008484.1	32294967	32295120	154	32295033	15	6.6854	3.88513	4.99305
CM008484.1	32308358	32308554	197	32308484	15	6.6854	3.88513	4.99305
CM008484.1	32308769	32308886	118	32308805	12	4.08557	2.87106	2.48597
CM008484.1	32323969	32325684	1716	32324963	46	37.5238	11.4126	35.5376
CM008484.1	32335639	32335815	177	32335770	10	3.39536	2.67102	1.82717
CM008484.1	32342203	32342334	132	32342257	14	5.96931	3.64231	4.2977
CM008484.1	32351059	32352121	1063	32351805	30	19.9136	7.52743	18.0382
CM008484.1	32353980	32354244	265	32354095	21	11.4761	5.34205	9.69238
CM008484.1	32354437	32354712	276	32354497	11	3.99133	2.91384	2.39257
CM008484.1	32363628	32364688	1061	32364441	32	21.9521	8.01307	20.0604
CM008484.1	32366805	32366922	118	32366859	13	4.6932	3.09192	3.06678
CM008484.1	32367250	32367440	191	32367304	10	3.39536	2.67102	1.82717
CM008484.1	32371569	32371829	261	32371691	13	5.2804	3.39948	3.6306
CM008484.1	32381648	32382579	932	32382346	32	21.9521	8.01307	20.0604
CM008484.1	32439094	32439553	460	32439234	38	28.366	9.46999	26.4303
CM008484.1	32461285	32461843	559	32461495	22	12.3467	5.58487	10.5508
CM008484.1	32462363	32462920	558	32462693	28	17.9298	7.04179	16.072
CM008484.1	32466064	32466377	314	32466347	15	6.6854	3.88513	4.99305
CM008484.1	32497454	32497561	108	32497479	10	3.39536	2.67102	1.82717
CM008484.1	32530051	32530284	234	32530179	20	10.6245	5.09923	8.85368
CM008484.1	32543410	32543841	432	32543532	51	43.5511	12.6267	41.5368
CM008484.1	32555816	32556231	416	32556114	26	14.7279	5.96298	12.909
CM008484.1	32556338	32558625	2288	32557765	458	798.806	111.455	794.192
CM008484.1	32588432	32588582	151	32588521	15	6.6854	3.88513	4.99305
CM008484.1	32588734	32595045	6312	32592108	210	297.481	51.2351	294.748
CM008484.1	32595152	32595680	529	32595440	21	11.4761	5.34205	9.69238
CM008484.1	32611978	32612145	168	32612084	28	17.9298	7.04179	16.072
CM008484.1	32616316	32616938	623	32616449	46	37.5238	11.4126	35.5376
CM008484.1	32617525	32617625	101	32617581	10	3.39536	2.67102	1.82717
CM008484.1	32639976	32640196	221	32640063	11	3.99133	2.91384	2.39257
CM008484.1	32731575	32731677	103	32731613	10	3.39536	2.67102	1.82717
CM008484.1	32817332	32817432	101	32817362	14	5.96931	3.64231	4.2977
CM008484.1	32817584	32817807	224	32817640	15	6.6854	3.88513	4.99305
CM008484.1	32817975	32818065	91	32818006	13	5.2804	3.39948	3.6306
CM008484.1	32818256	32819433	1178	32818595	135	166.735	33.0236	164.355
CM008484.1	32819566	32820413	848	32819930	147	186.653	35.9374	184.221
CM008484.1	32851516	32851789	274	32851666	16	7.42712	4.12795	5.71668
CM008484.1	32966938	32967040	103	32967011	9	2.83507	2.4282	1.30227
CM008484.1	33023739	33023905	167	33023810	16	6.68192	3.75447	4.99305
CM008484.1	33024141	33027211	3071	33025920	214	304.823	52.2064	302.069
CM008484.1	33031873	33032309	437	33032272	13	5.2804	3.39948	3.6306
CM008484.1	33049465	33053417	3953	33050501	463	809.66	112.669	804.996
CM008484.1	33054364	33054540	177	33054428	12	4.62042	3.15666	2.99474
CM008484.1	33055264	33055542	279	33055480	12	4.62042	3.15666	2.99474
CM008484.1	33055856	33056781	926	33055948	31	20.9262	7.77025	19.0426
CM008484.1	33057661	33058030	370	33057700	15	6.6854	3.88513	4.99305
CM008484.1	33065308	33065599	292	33065423	12	4.62042	3.15666	2.99474
CM008484.1	33069102	33069313	212	33069218	15	6.6854	3.88513	4.99305
CM008484.1	33069562	33069966	405	33069669	20	10.6245	5.09923	8.85368
CM008484.1	33075663	33076116	454	33076013	21	11.4761	5.34205	9.69238
CM008484.1	33108843	33109824	982	33109405	42	32.8652	10.4413	30.9034
CM008484.1	33125859	33126355	497	33126233	23	10.158	4.43629	8.4007
CM008484.1	33153532	33153622	91	33153575	12	4.62042	3.15666	2.99474
CM008484.1	33153766	33153871	106	33153837	11	3.99133	2.91384	2.39257
CM008484.1	33187899	33188309	411	33188255	14	5.96931	3.64231	4.2977
CM008484.1	33214856	33215152	297	33214937	16	7.42712	4.12795	5.71668
CM008484.1	33230080	33230476	397	33230372	35	25.1058	8.74153	23.1912
CM008484.1	33251325	33251568	244	33251455	14	5.96931	3.64231	4.2977
CM008484.1	33266482	33266614	133	33266513	13	5.2804	3.39948	3.6306
CM008484.1	33319547	33320015	469	33319857	17	8.19309	4.37077	6.46599
CM008484.1	33320136	33322915	2780	33320789	110	126.764	26.9531	124.487
CM008484.1	33323012	33325081	2070	33323845	31	20.9262	7.77025	19.0426
CM008484.1	33325691	33326072	382	33325843	21	11.4761	5.34205	9.69238
CM008484.1	33330852	33330939	88	33330862	12	4.62042	3.15666	2.99474
CM008484.1	33370622	33370996	375	33370819	14	5.96931	3.64231	4.2977
CM008484.1	33377559	33378530	972	33378422	27	16.9596	6.79897	15.111
CM008484.1	33403887	33404601	715	33404241	70	68.1968	17.2402	66.0895
CM008484.1	33412718	33413049	332	33412841	18	8.98205	4.61359	7.23941
CM008484.1	33456479	33456786	308	33456733	19	9.79287	4.85641	8.0357
CM008484.1	33468740	33468866	127	33468780	11	3.99133	2.91384	2.39257
CM008484.1	33481548	33481785	238	33481674	15	6.6854	3.88513	4.99305
CM008484.1	33490133	33490329	197	33490263	14	5.96931	3.64231	4.2977
CM008484.1	33491896	33492012	117	33492000	10	3.39536	2.67102	1.82717
CM008484.1	33492633	33493065	433	33492942	47	38.7118	11.6554	36.7197
CM008484.1	33508852	33511523	2672	33510010	301	471.632	73.3317	468.343
CM008484.1	33511875	33511993	119	33511936	13	5.2804	3.39948	3.6306
CM008484.1	33512092	33512310	219	33512189	14	3.78333	2.5637	2.21341
CM008484.1	33514997	33515169	173	33515077	15	6.6854	3.88513	4.99305
CM008484.1	33515266	33515390	125	33515306	11	3.99133	2.91384	2.39257
CM008484.1	33519911	33520226	316	33520027	32	21.9521	8.01307	20.0604
CM008484.1	33540994	33541330	337	33541119	21	11.4761	5.34205	9.69238
CM008484.1	33601010	33601187	178	33601066	20	10.6245	5.09923	8.85368
CM008484.1	33601654	33601815	162	33601757	14	5.96931	3.64231	4.2977
CM008484.1	33606362	33607071	710	33606853	47	36.3127	10.6008	34.338
CM008484.1	33611889	33612015	127	33611916	12	4.62042	3.15666	2.99474
CM008484.1	33617570	33618056	487	33617636	22	12.3467	5.58487	10.5508
CM008484.1	33618694	33619217	524	33618910	23	13.2355	5.82769	11.4281
CM008484.1	33653074	33653500	427	33653252	18	8.98205	4.61359	7.23941
CM008484.1	33657072	33657685	614	33657253	29	18.9146	7.28461	17.0479
CM008484.1	33657881	33658053	173	33657924	15	6.6854	3.88513	4.99305
CM008484.1	33681799	33682635	837	33682496	33	22.9909	8.25589	21.0914
CM008484.1	33682814	33683126	313	33682996	36	26.1811	8.98435	24.2593
CM008484.1	33683244	33683614	371	33683364	29	18.9146	7.28461	17.0479
CM008484.1	33700436	33700585	150	33700494	18	8.98205	4.61359	7.23941
CM008484.1	33704511	33704932	422	33704780	32	21.9521	8.01307	20.0604
CM008484.1	33722345	33722450	106	33722381	10	3.39536	2.67102	1.82717
CM008484.1	33722569	33722801	233	33722674	19	9.79287	4.85641	8.0357
CM008484.1	33722886	33724136	1251	33723085	54	47.2678	13.3551	45.2376
CM008484.1	33774704	33775264	561	33774868	36	26.1811	8.98435	24.2593
CM008484.1	33775381	33775898	518	33775554	31	20.9262	7.77025	19.0426
CM008484.1	33794034	33794202	169	33794137	18	8.98205	4.61359	7.23941
CM008484.1	33796392	33796613	222	33796461	12	4.62042	3.15666	2.99474
CM008484.1	33805681	33810318	4638	33806532	197	273.849	48.0784	271.184
CM008484.1	33810473	33811011	539	33810926	19	9.79287	4.85641	8.0357
CM008484.1	33811851	33812082	232	33812033	12	4.62042	3.15666	2.99474
CM008484.1	33817361	33817442	82	33817393	11	3.99133	2.91384	2.39257
CM008484.1	33820992	33821649	658	33821320	33	22.9909	8.25589	21.0914
CM008484.1	33831066	33831641	576	33831456	33	22.9909	8.25589	21.0914
CM008484.1	33836777	33836944	168	33836855	12	3.59449	2.61626	2.02488
CM008484.1	33837055	33837371	317	33837122	14	5.96931	3.64231	4.2977
CM008484.1	33849606	33850367	762	33849868	35	25.1058	8.74153	23.1912
CM008484.1	33854103	33856799	2697	33854768	206	290.172	50.2638	287.46
CM008484.1	33857014	33857133	120	33857031	12	4.62042	3.15666	2.99474
CM008484.1	33857594	33857693	100	33857636	11	3.99133	2.91384	2.39257
CM008484.1	33862506	33862903	398	33862777	13	5.2804	3.39948	3.6306
CM008484.1	33863040	33863142	103	33863072	11	3.99133	2.91384	2.39257
CM008484.1	33868026	33868318	293	33868206	15	6.6854	3.88513	4.99305
CM008484.1	33879228	33880034	807	33879656	35	25.1058	8.74153	23.1912
CM008484.1	33886554	33886660	107	33886619	12	4.62042	3.15666	2.99474
CM008484.1	33915021	33918000	2980	33916025	288	445.926	70.1751	442.727
CM008484.1	33918258	33918446	189	33918423	11	3.99133	2.91384	2.39257
CM008484.1	33931440	33931532	93	33931512	10	3.39536	2.67102	1.82717
CM008484.1	33931690	33932001	312	33931833	41	31.7249	10.1984	29.7694
CM008484.1	33947041	33947451	411	33947389	16	5.99084	3.42126	4.31897
CM008484.1	33954690	33954933	244	33954852	14	5.96931	3.64231	4.2977
CM008484.1	33961913	33962016	104	33961943	10	3.39536	2.67102	1.82717
CM008484.1	33979682	33979893	212	33979785	41	31.7249	10.1984	29.7694
CM008484.1	33980720	33980859	140	33980823	11	3.99133	2.91384	2.39257
CM008484.1	33981327	33981699	373	33981532	27	16.9596	6.79897	15.111
CM008484.1	33995814	33996031	218	33995936	13	5.2804	3.39948	3.6306
CM008484.1	34002801	34004507	1707	34004075	102	114.464	25.0105	112.22
CM008484.1	34071513	34072118	606	34071930	13	5.2804	3.39948	3.6306
CM008484.1	34112764	34112940	177	34112891	11	3.99133	2.91384	2.39257
CM008484.1	34128578	34128677	100	34128639	10	3.39536	2.67102	1.82717
CM008484.1	34128813	34132789	3977	34131726	528	952.799	128.452	947.446
CM008484.1	34149511	34150439	929	34149918	37	27.2679	9.22717	25.3391
CM008484.1	34156164	34156754	591	34156285	23	13.2355	5.82769	11.4281
CM008484.1	34169591	34170151	561	34169754	18	8.98205	4.61359	7.23941
CM008484.1	34181889	34187567	5679	34183916	335	539.985	81.5876	536.446
CM008484.1	34187704	34187806	103	34187785	11	3.99133	2.91384	2.39257
CM008484.1	34188449	34188689	241	34188616	13	5.2804	3.39948	3.6306
CM008484.1	34190314	34190621	308	34190404	14	5.96931	3.64231	4.2977
CM008484.1	34203405	34203678	274	34203482	13	5.2804	3.39948	3.6306
CM008484.1	34204791	34205009	219	34204856	13	5.2804	3.39948	3.6306
CM008484.1	34205226	34205371	146	34205252	10	3.39536	2.67102	1.82717
CM008484.1	34206065	34206239	175	34206150	14	5.96931	3.64231	4.2977
CM008484.1	34210394	34210496	103	34210447	9	2.83507	2.4282	1.30227
CM008484.1	34211223	34211336	114	34211275	10	3.39536	2.67102	1.82717
CM008484.1	34212786	34213697	912	34213410	195	270.246	47.5928	267.591
CM008484.1	34213926	34214668	743	34214127	408	691.614	99.3135	687.465
CM008484.1	34214812	34217847	3036	34215358	267	404.943	65.0759	401.88
CM008484.1	34218081	34220226	2146	34219555	31	20.9262	7.77025	19.0426
CM008484.1	34220389	34222239	1851	34220806	22	12.3467	5.58487	10.5508
CM008484.1	34222452	34222840	389	34222693	19	9.79287	4.85641	8.0357
CM008484.1	34223076	34223318	243	34223228	16	7.42712	4.12795	5.71668
CM008484.1	34223466	34224046	581	34223868	18	8.98205	4.61359	7.23941
CM008484.1	34224251	34224337	87	34224326	10	3.39536	2.67102	1.82717
CM008484.1	34225315	34226990	1676	34226562	39	29.475	9.71281	27.5326
CM008484.1	34231804	34232155	352	34232103	12	4.62042	3.15666	2.99474
CM008484.1	34232245	34232649	405	34232363	26	16.0045	6.55615	14.1655
CM008484.1	34232807	34232925	119	34232897	12	4.62042	3.15666	2.99474
CM008484.1	34244903	34245793	891	34245315	28	17.9298	7.04179	16.072
CM008484.1	34246054	34246187	134	34246129	13	5.2804	3.39948	3.6306
CM008484.1	34246477	34246601	125	34246563	11	3.99133	2.91384	2.39257
CM008484.1	34247186	34247461	276	34247410	11	3.99133	2.91384	2.39257
CM008484.1	34261338	34261768	431	34261630	11	3.99133	2.91384	2.39257
CM008484.1	34269674	34269897	224	34269755	16	7.42712	4.12795	5.71668
CM008484.1	34288778	34289630	853	34289288	201	281.082	49.0497	278.397
CM008484.1	34292465	34293449	985	34292848	50	42.3285	12.3838	40.3196
CM008484.1	34296780	34296919	140	34296815	16	7.42712	4.12795	5.71668
CM008484.1	34297141	34297237	97	34297174	10	3.39536	2.67102	1.82717
CM008484.1	34342011	34342158	148	34342034	22	12.3467	5.58487	10.5508
CM008484.1	34346321	34346446	126	34346367	11	3.99133	2.91384	2.39257
CM008484.1	34376570	34380730	4161	34377710	343	556.29	83.5302	552.687
CM008484.1	34380825	34381094	270	34380915	17	8.19309	4.37077	6.46599
CM008484.1	34381336	34381478	143	34381383	13	5.2804	3.39948	3.6306
CM008484.1	34382422	34382540	119	34382516	10	3.39536	2.67102	1.82717
CM008484.1	34382835	34383015	181	34382913	14	5.96931	3.64231	4.2977
CM008484.1	34383224	34383924	701	34383655	24	14.1419	6.07051	12.3234
CM008484.1	34384469	34384816	348	34384588	11	3.99133	2.91384	2.39257
CM008484.1	34431436	34431533	98	34431492	11	3.99133	2.91384	2.39257
CM008484.1	34449654	34450010	357	34449954	13	5.2804	3.39948	3.6306
CM008484.1	34462942	34463197	256	34463137	12	4.62042	3.15666	2.99474
CM008484.1	34463358	34463637	280	34463537	14	5.96931	3.64231	4.2977
CM008484.1	34467783	34468116	334	34467871	16	7.42712	4.12795	5.71668
CM008484.1	34476644	34476741	98	34476691	13	5.2804	3.39948	3.6306
CM008484.1	34477188	34478138	951	34477846	205	288.35	50.021	285.643
CM008484.1	34478242	34479973	1732	34478985	278	426.325	67.7469	423.192
CM008484.1	34482621	34482934	314	34482668	13	5.2804	3.39948	3.6306
CM008484.1	34491529	34491645	117	34491598	12	4.62042	3.15666	2.99474
CM008484.1	34493128	34493573	446	34493350	21	11.4761	5.34205	9.69238
CM008484.1	34499192	34499321	130	34499269	12	4.62042	3.15666	2.99474
CM008484.1	34504621	34504736	116	34504675	12	4.62042	3.15666	2.99474
CM008484.1	34507442	34507553	112	34507505	12	4.62042	3.15666	2.99474
CM008484.1	34512557	34513167	611	34512760	18	7.33912	3.82376	5.64632
CM008484.1	34524742	34525717	976	34525251	30	19.9136	7.52743	18.0382
CM008484.1	34533513	34534457	945	34533725	41	31.7249	10.1984	29.7694
CM008484.1	34536531	34536897	367	34536622	28	17.9298	7.04179	16.072
CM008484.1	34552310	34552543	234	34552402	16	7.42712	4.12795	5.71668
CM008484.1	34563999	34564147	149	34564055	10	3.39536	2.67102	1.82717
CM008484.1	34592327	34593169	843	34592476	163	213.861	39.8225	211.358
CM008484.1	34593269	34593668	400	34593411	18	8.98205	4.61359	7.23941
CM008484.1	34593819	34594328	510	34594077	19	9.79287	4.85641	8.0357
CM008484.1	34594797	34594961	165	34594908	14	5.96931	3.64231	4.2977
CM008484.1	34595287	34595422	136	34595363	11	3.99133	2.91384	2.39257
CM008484.1	34605588	34605763	176	34605656	13	5.2804	3.39948	3.6306
CM008484.1	34624189	34624350	162	34624263	14	5.96931	3.64231	4.2977
CM008484.1	34628815	34629086	272	34628952	23	13.2355	5.82769	11.4281
CM008484.1	34638256	34638416	161	34638360	11	3.99133	2.91384	2.39257
CM008484.1	34638511	34638642	132	34638595	12	4.62042	3.15666	2.99474
CM008484.1	34646774	34646933	160	34646850	10	3.39536	2.67102	1.82717
CM008484.1	34662925	34664333	1409	34664008	49	41.1142	12.141	39.1109
CM008484.1	34664500	34664639	140	34664559	14	5.96931	3.64231	4.2977
CM008484.1	34665584	34666120	537	34665817	16	7.42712	4.12795	5.71668
CM008484.1	34666231	34666407	177	34666327	13	5.2804	3.39948	3.6306
CM008484.1	34670569	34670941	373	34670669	20	10.6245	5.09923	8.85368
CM008484.1	34671085	34671839	755	34671409	69	66.8392	16.9974	64.7364
CM008484.1	34674294	34674890	597	34674515	23	13.2355	5.82769	11.4281
CM008484.1	34678567	34678666	100	34678612	11	3.99133	2.91384	2.39257
CM008484.1	34683572	34684322	751	34683925	32	18.8525	6.64127	16.9942
CM008484.1	34698493	34698831	339	34698776	13	5.2804	3.39948	3.6306
CM008484.1	34699440	34700149	710	34699984	69	66.8392	16.9974	64.7364
CM008484.1	34700242	34700330	89	34700314	10	3.39536	2.67102	1.82717
CM008484.1	34705168	34705503	336	34705397	17	6.65357	3.62251	4.98052
CM008484.1	34705649	34705762	114	34705739	12	4.62042	3.15666	2.99474
CM008484.1	34706086	34707083	998	34706365	30	19.9136	7.52743	18.0382
CM008484.1	34708063	34708153	91	34708126	12	4.62042	3.15666	2.99474
CM008484.1	34775596	34775678	83	34775663	11	3.99133	2.91384	2.39257
CM008484.1	34776878	34778408	1531	34778096	168	222.505	41.0366	219.98
CM008484.1	34778502	34779110	609	34778673	135	166.735	33.0236	164.355
CM008484.1	34854749	34854856	108	34854769	11	3.99133	2.91384	2.39257
CM008484.1	34867127	34867302	176	34867276	11	3.99133	2.91384	2.39257
CM008484.1	34867410	34867640	231	34867543	11	3.50861	2.65021	1.93943
CM008484.1	34914176	34914270	95	34914253	11	3.99133	2.91384	2.39257
CM008484.1	34914465	34914855	391	34914550	15	6.6854	3.88513	4.99305
CM008484.1	34957506	34958059	554	34957858	32	21.9521	8.01307	20.0604
CM008484.1	34972747	34972885	139	34972796	13	5.2804	3.39948	3.6306
CM008484.1	34979510	34979685	176	34979628	10	3.39536	2.67102	1.82717
CM008484.1	34982594	34982804	211	34982687	15	6.6854	3.88513	4.99305
CM008484.1	34983993	34984201	209	34984109	13	5.2804	3.39948	3.6306
CM008484.1	34984735	34985361	627	34985055	27	16.9596	6.79897	15.111
CM008484.1	34990912	34991278	367	34991037	36	26.1811	8.98435	24.2593
CM008484.1	34993846	34994144	299	34994050	12	4.62042	3.15666	2.99474
CM008484.1	34995188	34995345	158	34995227	13	5.2804	3.39948	3.6306
CM008484.1	35005217	35005484	268	35005330	23	13.2355	5.82769	11.4281
CM008484.1	35005973	35006599	627	35006090	23	13.2355	5.82769	11.4281
CM008484.1	35010685	35011008	324	35010908	15	6.6854	3.88513	4.99305
CM008484.1	35011684	35012008	325	35011782	20	10.6245	5.09923	8.85368
CM008484.1	35023353	35024225	873	35023672	22	12.3467	5.58487	10.5508
CM008484.1	35031062	35031223	162	35031150	13	5.2804	3.39948	3.6306
CM008484.1	35031534	35031687	154	35031619	11	3.99133	2.91384	2.39257
CM008484.1	35031825	35035736	3912	35035558	330	529.835	80.3735	526.334
CM008484.1	35035840	35037087	1248	35036342	188	257.704	45.8931	255.084
CM008484.1	35037240	35037827	588	35037334	20	10.6245	5.09923	8.85368
CM008484.1	35037981	35038111	131	35038022	10	3.39536	2.67102	1.82717
CM008484.1	35050104	35050754	651	35050522	21	11.4761	5.34205	9.69238
CM008484.1	35083129	35083308	180	35083243	12	4.62042	3.15666	2.99474
CM008484.1	35163325	35163473	149	35163327	11	3.99133	2.91384	2.39257
CM008484.1	35165781	35166295	515	35166048	36	26.1811	8.98435	24.2593
CM008484.1	35166595	35166734	140	35166722	11	3.99133	2.91384	2.39257
CM008484.1	35166836	35166987	152	35166907	10	3.39536	2.67102	1.82717
CM008484.1	35185703	35185930	228	35185771	13	5.2804	3.39948	3.6306
CM008484.1	35189405	35189931	527	35189729	24	14.1419	6.07051	12.3234
CM008484.1	35195826	35196289	464	35195972	19	9.79287	4.85641	8.0357
CM008484.1	35197939	35198102	164	35198002	11	3.99133	2.91384	2.39257
CM008484.1	35198319	35198654	336	35198615	12	4.62042	3.15666	2.99474
CM008484.1	35207359	35207548	190	35207483	21	11.4761	5.34205	9.69238
CM008484.1	35208484	35210633	2150	35209888	212	301.148	51.7207	298.405
CM008484.1	35214040	35214152	113	35214082	11	3.99133	2.91384	2.39257
CM008484.1	35235557	35235701	145	35235628	12	4.62042	3.15666	2.99474
CM008484.1	35242858	35243203	346	35242965	15	6.6854	3.88513	4.99305
CM008484.1	35243710	35243813	104	35243772	12	4.62042	3.15666	2.99474
CM008484.1	35243984	35244204	221	35244057	15	6.6854	3.88513	4.99305
CM008484.1	35273851	35274352	502	35274096	57	51.0548	14.0836	49.0093
CM008484.1	35277485	35278162	678	35277607	29	18.9146	7.28461	17.0479
CM008484.1	35303979	35306482	2504	35305690	346	562.426	84.2587	558.799
CM008484.1	35327165	35327306	142	35327226	10	3.39536	2.67102	1.82717
CM008484.1	35332300	35332446	147	35332375	11	3.99133	2.91384	2.39257
CM008484.1	35352499	35352688	190	35352596	20	10.6245	5.09923	8.85368
CM008484.1	35364947	35365230	284	35365113	18	8.98205	4.61359	7.23941
CM008484.1	35365382	35365511	130	35365412	13	5.2804	3.39948	3.6306
CM008484.1	35383254	35383744	491	35383387	19	9.79287	4.85641	8.0357
CM008484.1	35447897	35448077	181	35448026	12	4.62042	3.15666	2.99474
CM008484.1	35448211	35448335	125	35448319	12	4.62042	3.15666	2.99474
CM008484.1	35448464	35448627	164	35448536	14	5.96931	3.64231	4.2977
CM008484.1	35448802	35449263	462	35448987	44	35.1755	10.9269	33.2013
CM008484.1	35485495	35486015	521	35485730	19	9.79287	4.85641	8.0357
CM008484.1	35486119	35486346	228	35486233	20	10.6245	5.09923	8.85368
CM008484.1	35486448	35486589	142	35486495	14	5.96931	3.64231	4.2977
CM008484.1	35506268	35506439	172	35506326	14	5.96931	3.64231	4.2977
CM008484.1	35509684	35510526	843	35510026	60	54.9086	14.812	52.8482
CM008484.1	35514105	35514256	152	35514166	14	5.32958	3.31277	3.67913
CM008484.1	35557026	35558962	1937	35557884	243	358.982	59.2482	356.066
CM008484.1	35561237	35561857	621	35561520	64	60.1452	15.7833	58.0655
CM008484.1	35580436	35581002	567	35580727	27	16.9596	6.79897	15.111
CM008484.1	35584414	35584517	104	35584503	10	3.39536	2.67102	1.82717
CM008484.1	35601126	35601527	402	35601328	18	8.98205	4.61359	7.23941
CM008484.1	35611883	35612055	173	35611968	25	15.0651	6.31333	13.2361
CM008484.1	35640290	35640796	507	35640496	26	16.0045	6.55615	14.1655
CM008484.1	35650109	35650556	448	35650388	26	16.0045	6.55615	14.1655
CM008484.1	35651108	35651354	247	35651216	14	5.96931	3.64231	4.2977
CM008484.1	35651603	35651738	136	35651624	11	3.99133	2.91384	2.39257
CM008484.1	35658078	35658230	153	35658152	13	5.2804	3.39948	3.6306
CM008484.1	35690049	35690183	135	35690102	16	7.42712	4.12795	5.71668
CM008484.1	35694757	35695485	729	35695273	32	21.9521	8.01307	20.0604
CM008484.1	35705062	35705163	102	35705119	12	4.62042	3.15666	2.99474
CM008484.1	35705675	35705919	245	35705818	12	4.62042	3.15666	2.99474
CM008484.1	35757108	35757384	277	35757141	11	3.99133	2.91384	2.39257
CM008484.1	35761426	35761576	151	35761511	17	8.19309	4.37077	6.46599
CM008484.1	35761850	35762234	385	35761936	28	17.9298	7.04179	16.072
CM008484.1	35762496	35762583	88	35762527	10	3.39536	2.67102	1.82717
CM008484.1	35766709	35766809	101	35766745	11	3.99133	2.91384	2.39257
CM008484.1	35771481	35771569	89	35771539	11	3.99133	2.91384	2.39257
CM008484.1	35771658	35771995	338	35771807	36	26.1811	8.98435	24.2593
CM008484.1	35798231	35798427	197	35798334	20	10.6245	5.09923	8.85368
CM008484.1	35808879	35808962	84	35808886	9	2.83507	2.4282	1.30227
CM008484.1	35809381	35809507	127	35809405	11	3.99133	2.91384	2.39257
CM008484.1	35812880	35813086	207	35812947	14	5.96931	3.64231	4.2977
CM008484.1	35813255	35813617	363	35813480	27	16.9596	6.79897	15.111
CM008484.1	35820750	35821115	366	35820833	28	17.9298	7.04179	16.072
CM008484.1	35850869	35851487	619	35851171	30	18.4235	6.84638	16.5653
CM008484.1	35860024	35860286	263	35860125	14	5.96931	3.64231	4.2977
CM008484.1	35879349	35879460	112	35879396	13	5.2804	3.39948	3.6306
CM008484.1	35880385	35881167	783	35880754	25	13.8418	5.74213	12.0338
CM008484.1	35883218	35883362	145	35883286	12	4.62042	3.15666	2.99474
CM008484.1	35884253	35884392	140	35884322	14	5.96931	3.64231	4.2977
CM008484.1	35885433	35886791	1359	35886351	84	87.8053	20.6397	85.6366
CM008484.1	35887053	35887680	628	35887190	21	11.4761	5.34205	9.69238
CM008484.1	35888776	35892320	3545	35890272	275	420.474	67.0184	417.361
CM008484.1	35918203	35918287	85	35918241	9	2.83507	2.4282	1.30227
CM008484.1	35935050	35935446	397	35935233	15	6.6854	3.88513	4.99305
CM008484.1	35949557	35950376	820	35950048	24	14.1419	6.07051	12.3234
CM008484.1	35952664	35952850	187	35952743	21	11.4761	5.34205	9.69238
CM008484.1	35956344	35956678	335	35956521	21	11.4761	5.34205	9.69238
CM008484.1	36004701	36004941	241	36004822	32	21.9521	8.01307	20.0604
CM008484.1	36008220	36008814	595	36008456	31	20.9262	7.77025	19.0426
CM008484.1	36029128	36029276	149	36029222	14	5.96931	3.64231	4.2977
CM008484.1	36030869	36031050	182	36030939	15	6.6854	3.88513	4.99305
CM008484.1	36052817	36052993	177	36052925	19	9.79287	4.85641	8.0357
CM008484.1	36053077	36053546	470	36053300	24	14.1419	6.07051	12.3234
CM008484.1	36054970	36055160	191	36055070	16	7.42712	4.12795	5.71668
CM008484.1	36061331	36061471	141	36061426	14	5.96931	3.64231	4.2977
CM008484.1	36067791	36068658	868	36068508	31	19.3827	7.06723	17.5157
CM008484.1	36074479	36074609	131	36074500	10	3.39536	2.67102	1.82717
CM008484.1	36081230	36081854	625	36081533	18	8.98205	4.61359	7.23941
CM008484.1	36083325	36083704	380	36083578	19	9.79287	4.85641	8.0357
CM008484.1	36113960	36114338	379	36114061	75	75.0743	18.4544	72.9447
CM008484.1	36124436	36124557	122	36124530	10	3.39536	2.67102	1.82717
CM008484.1	36149361	36150054	694	36149720	44	35.1755	10.9269	33.2013
CM008484.1	36150405	36150533	129	36150467	14	5.96931	3.64231	4.2977
CM008484.1	36155609	36156381	773	36156105	96	105.414	23.5536	103.195
CM008484.1	36182298	36182871	574	36182508	34	24.0422	8.49871	22.135
CM008484.1	36203501	36203924	424	36203633	15	4.79724	2.95753	3.17034
CM008484.1	36204107	36206246	2140	36205265	223	321.459	54.3918	318.657
CM008484.1	36206373	36206737	365	36206528	72	70.9302	17.7259	68.8139
CM008484.1	36246975	36247957	983	36247397	337	544.053	82.0733	540.499
CM008484.1	36279726	36279892	167	36279837	17	8.19309	4.37077	6.46599
CM008484.1	36294273	36294902	630	36294823	19	9.79287	4.85641	8.0357
CM008484.1	36300584	36301408	825	36301058	38	28.366	9.46999	26.4303
CM008484.1	36333078	36333727	650	36333392	24	14.1419	6.07051	12.3234
CM008484.1	36347951	36348143	193	36348039	31	20.9262	7.77025	19.0426
CM008484.1	36385777	36386417	641	36386141	12	4.62042	3.15666	2.99474
CM008484.1	36388576	36388690	115	36388605	11	3.99133	2.91384	2.39257
CM008484.1	36404708	36404887	180	36404762	16	7.42712	4.12795	5.71668
CM008484.1	36405069	36405265	197	36405211	15	6.6854	3.88513	4.99305
CM008484.1	36405569	36407859	2291	36406956	417	710.721	101.499	706.495
CM008484.1	36415801	36416429	629	36416010	128	155.326	31.3238	152.974
CM008484.1	36424651	36425203	553	36424921	31	20.9262	7.77025	19.0426
CM008484.1	36434893	36436173	1281	36435614	45	36.345	11.1697	34.3646
CM008484.1	36437995	36438095	101	36438071	10	3.39536	2.67102	1.82717
CM008484.1	36438267	36438536	270	36438397	18	8.98205	4.61359	7.23941
CM008484.1	36438668	36443140	4473	36440286	202	282.896	49.2925	280.205
CM008484.1	36443277	36443479	203	36443389	14	5.96931	3.64231	4.2977
CM008484.1	36443839	36444088	250	36443851	11	3.99133	2.91384	2.39257
CM008484.1	36462661	36463138	478	36462742	29	18.9146	7.28461	17.0479
CM008484.1	36485321	36485673	353	36485386	14	5.96931	3.64231	4.2977
CM008484.1	36487373	36487787	415	36487505	37	27.2679	9.22717	25.3391
CM008484.1	36487968	36488114	147	36488006	13	5.2804	3.39948	3.6306
CM008484.1	36488211	36488357	147	36488294	14	5.96931	3.64231	4.2977
CM008484.1	36503426	36503597	172	36503533	21	11.4761	5.34205	9.69238
CM008484.1	36503682	36503799	118	36503715	12	4.62042	3.15666	2.99474
CM008484.1	36509559	36510001	443	36509699	37	27.2679	9.22717	25.3391
CM008484.1	36515823	36515947	125	36515878	18	8.98205	4.61359	7.23941
CM008484.1	36519822	36520350	529	36520222	16	7.42712	4.12795	5.71668
CM008484.1	36536234	36537063	830	36536631	502	895.102	122.139	890.038
CM008484.1	36546914	36547356	443	36547218	30	19.9136	7.52743	18.0382
CM008484.1	36552254	36552435	182	36552350	32	21.9521	8.01307	20.0604
CM008484.1	36557574	36558485	912	36558059	50	42.3285	12.3838	40.3196
CM008484.1	36578517	36578635	119	36578574	12	4.62042	3.15666	2.99474
CM008484.1	36601998	36602143	146	36602085	18	8.98205	4.61359	7.23941
CM008484.1	36611442	36611751	310	36611515	17	8.19309	4.37077	6.46599
CM008484.1	36620238	36620425	188	36620318	27	16.9596	6.79897	15.111
CM008484.1	36622269	36622663	395	36622369	18	8.98205	4.61359	7.23941
CM008484.1	36642199	36642291	93	36642238	9	2.83507	2.4282	1.30227
CM008484.1	36655787	36656171	385	36655909	15	6.6854	3.88513	4.99305
CM008484.1	36671300	36671460	161	36671361	12	4.62042	3.15666	2.99474
CM008484.1	36702520	36702717	198	36702608	25	15.0651	6.31333	13.2361
CM008484.1	36702894	36703182	289	36702974	20	10.6245	5.09923	8.85368
CM008484.1	36705665	36706222	558	36705996	19	9.79287	4.85641	8.0357
CM008484.1	36706624	36706849	226	36706790	11	3.99133	2.91384	2.39257
CM008484.1	36711951	36712140	190	36712049	15	6.6854	3.88513	4.99305
CM008484.1	36712254	36712378	125	36712285	10	3.39536	2.67102	1.82717
CM008484.1	36723551	36723667	117	36723593	12	4.62042	3.15666	2.99474
CM008484.1	36723789	36723933	145	36723860	12	4.62042	3.15666	2.99474
CM008484.1	36724048	36724234	187	36724196	11	3.99133	2.91384	2.39257
CM008484.1	36771467	36771601	135	36771560	13	5.2804	3.39948	3.6306
CM008484.1	36779708	36780200	493	36780053	35	25.1058	8.74153	23.1912
CM008484.1	36791529	36792338	810	36791622	21	11.4761	5.34205	9.69238
CM008484.1	36806488	36807565	1078	36807244	33	22.9909	8.25589	21.0914
CM008484.1	36811730	36811835	106	36811762	9	2.83507	2.4282	1.30227
CM008484.1	36825598	36826289	692	36825941	28	17.9298	7.04179	16.072
CM008484.1	36846906	36847763	858	36847663	19	9.79287	4.85641	8.0357
CM008484.1	36853824	36854032	209	36853903	19	9.79287	4.85641	8.0357
CM008484.1	36867613	36867952	340	36867736	19	9.79287	4.85641	8.0357
CM008484.1	36868088	36868196	109	36868157	12	4.62042	3.15666	2.99474
CM008484.1	36870913	36871280	368	36871133	37	27.2679	9.22717	25.3391
CM008484.1	36896368	36896811	444	36896481	20	10.6245	5.09923	8.85368
CM008484.1	36930554	36931723	1170	36931482	49	41.1142	12.141	39.1109
CM008484.1	36945288	36945877	590	36945565	51	43.5511	12.6267	41.5368
CM008484.1	36983595	36983710	116	36983635	13	5.2804	3.39948	3.6306
CM008484.1	36987341	36987898	558	36987503	57	51.0548	14.0836	49.0093
CM008484.1	36999534	36999679	146	36999633	11	3.99133	2.91384	2.39257
CM008484.1	37014407	37014826	420	37014679	33	21.3406	7.50894	19.4567
CM008484.1	37029967	37030329	363	37030073	21	11.4761	5.34205	9.69238
CM008484.1	37060497	37061273	777	37060829	41	31.7249	10.1984	29.7694
CM008484.1	37064079	37064186	108	37064185	10	3.39536	2.67102	1.82717
CM008484.1	37064539	37065059	521	37064905	19	9.79287	4.85641	8.0357
CM008484.1	37065161	37065495	335	37065406	14	5.96931	3.64231	4.2977
CM008484.1	37065935	37066637	703	37066341	41	31.7249	10.1984	29.7694
CM008484.1	37072722	37072890	169	37072762	22	7.9608	3.65549	6.25032
CM008484.1	37072992	37073402	411	37073129	110	126.764	26.9531	124.487
CM008484.1	37110871	37110991	121	37110974	12	4.62042	3.15666	2.99474
CM008484.1	37141076	37142195	1120	37141517	141	176.639	34.4805	174.233
CM008484.1	37152853	37152990	138	37152972	10	3.39536	2.67102	1.82717
CM008484.1	37153076	37153227	152	37153187	13	5.2804	3.39948	3.6306
CM008484.1	37161000	37161116	117	37161032	11	3.99133	2.91384	2.39257
CM008484.1	37170542	37171049	508	37170790	39	29.475	9.71281	27.5326
CM008484.1	37176517	37176743	227	37176683	13	5.2804	3.39948	3.6306
CM008484.1	37176971	37181052	4082	37180089	426	729.913	103.684	725.606
CM008484.1	37181203	37182121	919	37181418	147	186.653	35.9374	184.221
CM008484.1	37182784	37183043	260	37182822	11	3.99133	2.91384	2.39257
CM008484.1	37191822	37192388	567	37192088	57	51.0548	14.0836	49.0093
CM008484.1	37196164	37196310	147	37196228	17	8.19309	4.37077	6.46599
CM008484.1	37210250	37210649	400	37210571	12	4.62042	3.15666	2.99474
CM008484.1	37249304	37249444	141	37249394	14	5.96931	3.64231	4.2977
CM008484.1	37252424	37252542	119	37252502	10	3.39536	2.67102	1.82717
CM008484.1	37259875	37260240	366	37260045	18	8.98205	4.61359	7.23941
CM008484.1	37261089	37261185	97	37261131	12	4.62042	3.15666	2.99474
CM008484.1	37266064	37266231	168	37266158	11	3.99133	2.91384	2.39257
CM008484.1	37278400	37279495	1096	37278929	198	275.654	48.3212	272.984
CM008484.1	37283894	37284301	408	37284178	14	5.96931	3.64231	4.2977
CM008484.1	37284767	37285129	363	37285042	22	12.3467	5.58487	10.5508
CM008484.1	37294263	37294405	143	37294309	12	4.62042	3.15666	2.99474
CM008484.1	37294768	37294891	124	37294873	11	3.99133	2.91384	2.39257
CM008484.1	37295070	37295195	126	37295184	9	2.83507	2.4282	1.30227
CM008484.1	37296222	37296379	158	37296307	15	6.6854	3.88513	4.99305
CM008484.1	37296502	37301401	4900	37299042	272	414.638	66.29	411.544
CM008484.1	37369248	37369474	227	37369310	36	26.1811	8.98435	24.2593
CM008484.1	37369564	37369730	167	37369649	31	20.9262	7.77025	19.0426
CM008484.1	37401975	37402134	160	37402079	22	12.3467	5.58487	10.5508
CM008484.1	37402235	37402387	153	37402328	14	5.96931	3.64231	4.2977
CM008484.1	37413225	37413413	189	37413303	16	7.42712	4.12795	5.71668
CM008484.1	37422077	37422248	172	37422161	23	13.2355	5.82769	11.4281
CM008484.1	37422388	37422531	144	37422530	11	3.50861	2.65021	1.93943
CM008484.1	37449247	37449451	205	37449312	12	4.62042	3.15666	2.99474
CM008484.1	37461827	37461944	118	37461889	11	3.99133	2.91384	2.39257
CM008484.1	37462143	37464362	2220	37462592	251	374.193	61.1907	371.229
CM008484.1	37465246	37465481	236	37465291	14	5.96931	3.64231	4.2977
CM008484.1	37467034	37467277	244	37467072	13	5.2804	3.39948	3.6306
CM008484.1	37469274	37469398	125	37469302	11	3.99133	2.91384	2.39257
CM008484.1	37474018	37474995	978	37474487	109	125.212	26.7102	122.939
CM008484.1	37490431	37490799	369	37490484	18	8.98205	4.61359	7.23941
CM008484.1	37522077	37522411	335	37522192	30	19.9136	7.52743	18.0382
CM008484.1	37545284	37545410	127	37545315	15	6.6854	3.88513	4.99305
CM008484.1	37550846	37551401	556	37551243	43	34.0155	10.6841	32.0474
CM008484.1	37551492	37551585	94	37551521	10	3.39536	2.67102	1.82717
CM008484.1	37559116	37559209	94	37559168	11	3.99133	2.91384	2.39257
CM008484.1	37560383	37560688	306	37560531	17	7.395	3.97532	5.70172
CM008484.1	37570816	37571267	452	37571051	35	25.1058	8.74153	23.1912
CM008484.1	37584670	37584986	317	37584789	17	8.19309	4.37077	6.46599
CM008484.1	37602618	37602737	120	37602692	11	3.99133	2.91384	2.39257
CM008484.1	37606169	37606922	754	37606322	19	9.79287	4.85641	8.0357
CM008484.1	37607153	37607432	280	37607396	12	4.62042	3.15666	2.99474
CM008484.1	37610474	37610784	311	37610626	21	11.4761	5.34205	9.69238
CM008484.1	37628698	37628817	120	37628742	11	3.99133	2.91384	2.39257
CM008484.1	37634301	37634882	582	37634611	24	14.1419	6.07051	12.3234
CM008484.1	37649155	37649349	195	37649250	16	4.86528	2.90553	3.23831
CM008484.1	37670762	37670920	159	37670834	18	8.98205	4.61359	7.23941
CM008484.1	37756558	37758399	1842	37757699	351	572.677	85.4728	569.01
CM008484.1	37765633	37765904	272	37765791	27	16.9596	6.79897	15.111
CM008484.1	37777845	37778165	321	37777937	16	7.42712	4.12795	5.71668
CM008484.1	37838821	37839029	209	37838942	23	13.2355	5.82769	11.4281
CM008484.1	37844506	37844721	216	37844587	18	8.98205	4.61359	7.23941
CM008484.1	37852808	37853199	392	37852912	23	13.2355	5.82769	11.4281
CM008484.1	37896544	37896626	83	37896583	11	3.99133	2.91384	2.39257
CM008484.1	37897392	37897680	289	37897407	14	4.73883	3.01876	3.11208
CM008484.1	37899945	37900072	128	37900052	11	3.99133	2.91384	2.39257
CM008484.1	37903474	37904384	911	37903945	38	28.366	9.46999	26.4303
CM008484.1	37921735	37922045	311	37921803	13	5.2804	3.39948	3.6306
CM008484.1	37922138	37922252	115	37922186	10	3.39536	2.67102	1.82717
CM008484.1	37994341	38000300	5960	37998441	192	264.858	46.8643	262.217
CM008484.1	38021991	38022476	486	38022335	31	20.9262	7.77025	19.0426
CM008484.1	38040272	38040434	163	38040386	13	5.2804	3.39948	3.6306
CM008484.1	38057282	38058465	1184	38057877	101	112.945	24.7677	110.705
CM008484.1	38058779	38058953	175	38058900	12	4.62042	3.15666	2.99474
CM008484.1	38075756	38075855	100	38075777	13	4.6932	3.09192	3.06678
CM008484.1	38079153	38079443	291	38079193	10	3.39536	2.67102	1.82717
CM008484.1	38098173	38099600	1428	38099135	148	188.333	36.1802	185.896
CM008484.1	38112084	38112723	640	38112343	53	46.0209	13.1123	43.9959
CM008484.1	38150383	38150770	388	38150653	86	90.6919	21.1254	88.5147
CM008484.1	38192461	38193043	583	38192711	17	8.19309	4.37077	6.46599
CM008484.1	38193157	38196817	3661	38195815	420	717.109	102.227	712.856
CM008484.1	38227703	38227847	145	38227776	16	6.68192	3.75447	4.99305
CM008484.1	38316817	38317150	334	38316928	46	37.5238	11.4126	35.5376
CM008484.1	38469337	38469777	441	38469505	24	14.1419	6.07051	12.3234
CM008484.1	38497954	38498332	379	38498081	32	18.8525	6.64127	16.9942
CM008484.1	38546869	38546982	114	38546908	12	4.62042	3.15666	2.99474
CM008484.1	38547127	38547337	211	38547232	24	12.9718	5.52128	11.1754
CM008484.1	38630529	38630760	232	38630711	14	5.96931	3.64231	4.2977
CM008484.1	38739085	38740068	984	38739875	94	102.432	23.0679	100.221
CM008484.1	38740159	38742241	2083	38740336	81	83.5137	19.9113	81.3579
CM008484.1	38742381	38742626	246	38742439	13	5.2804	3.39948	3.6306
CM008484.1	38946843	38947067	225	38946961	10	3.39536	2.67102	1.82717
CM008484.1	38972859	38973218	360	38973061	31	20.9262	7.77025	19.0426
CM008484.1	38985128	38987298	2171	38986109	572	1002.98	119.451	997.376
CM008484.1	38988192	38988326	135	38988274	13	3.2814	2.39279	1.74649
CM008484.1	39020384	39020539	156	39020495	12	4.62042	3.15666	2.99474
CM008484.1	39021693	39023691	1999	39022522	203	284.712	49.5354	282.016
CM008484.1	39045262	39045367	106	39045289	10	3.39536	2.67102	1.82717
CM008484.1	39070893	39072814	1922	39072223	198	275.654	48.3212	272.984
CM008484.1	39172808	39172912	105	39172817	11	3.99133	2.91384	2.39257
CM008484.1	39175234	39175402	169	39175354	21	11.4761	5.34205	9.69238
CM008484.1	39175502	39175649	148	39175547	17	8.19309	4.37077	6.46599
CM008484.1	39176961	39177105	145	39177048	14	5.96931	3.64231	4.2977
CM008484.1	39240164	39240443	280	39240296	47	38.7118	11.6554	36.7197
CM008484.1	39264058	39264274	217	39264178	72	70.9302	17.7259	68.8139
CM008484.1	39264358	39264544	187	39264442	25	15.0651	6.31333	13.2361
CM008484.1	39287106	39288290	1185	39287933	109	125.212	26.7102	122.939
CM008484.1	39296365	39296622	258	39296483	12	3.17296	2.40299	1.63817
CM008484.1	39303265	39303587	323	39303376	16	7.42712	4.12795	5.71668
CM008484.1	39303681	39303816	136	39303794	11	3.99133	2.91384	2.39257
CM008484.1	39318638	39322501	3864	39321268	229	332.638	55.8487	329.802
CM008484.1	39322757	39323619	863	39322920	25	15.0651	6.31333	13.2361
CM008484.1	39323908	39324141	234	39324025	21	11.4761	5.34205	9.69238
CM008484.1	39325228	39325403	176	39325352	14	5.96931	3.64231	4.2977
CM008484.1	39325840	39325955	116	39325901	12	4.62042	3.15666	2.99474
CM008484.1	39326593	39326686	94	39326656	12	4.62042	3.15666	2.99474
CM008484.1	39327530	39327835	306	39327650	14	5.96931	3.64231	4.2977
CM008484.1	39332231	39332447	217	39332311	12	4.62042	3.15666	2.99474
CM008484.1	39333230	39333495	266	39333301	15	6.6854	3.88513	4.99305
CM008484.1	39334353	39334463	111	39334447	12	4.62042	3.15666	2.99474
CM008484.1	39335124	39335527	404	39335408	11	3.99133	2.91384	2.39257
CM008484.1	39336387	39336497	111	39336453	12	4.62042	3.15666	2.99474
CM008484.1	39343994	39344139	146	39344041	11	3.99133	2.91384	2.39257
CM008484.1	39381096	39381213	118	39381193	10	3.39536	2.67102	1.82717
CM008484.1	39381427	39381685	259	39381469	14	5.96931	3.64231	4.2977
CM008484.1	39390426	39391569	1144	39390714	28	17.9298	7.04179	16.072
CM008484.1	39395270	39397157	1888	39396277	148	188.333	36.1802	185.896
CM008484.1	39397337	39397662	326	39397497	215	306.663	52.4492	303.904
CM008484.1	39397970	39398597	628	39398083	118	139.313	28.8956	137.003
CM008484.1	39427498	39427774	277	39427702	25	15.0651	6.31333	13.2361
CM008484.1	39438437	39438566	130	39438535	10	3.39536	2.67102	1.82717
CM008484.1	39500003	39500806	804	39500433	50	42.3285	12.3838	40.3196
CM008484.1	39504905	39505439	535	39505131	23	13.2355	5.82769	11.4281
CM008484.1	39508675	39508775	101	39508715	10	3.39536	2.67102	1.82717
CM008484.1	39511211	39512374	1164	39511778	302	473.62	73.5746	470.323
CM008484.1	39516686	39517174	489	39516787	16	7.42712	4.12795	5.71668
CM008484.1	39524224	39524434	211	39524307	27	16.9596	6.79897	15.111
CM008484.1	39531591	39533662	2072	39532340	266	403.008	64.833	399.952
CM008484.1	39549323	39549677	355	39549442	17	8.19309	4.37077	6.46599
CM008484.1	39555736	39556882	1147	39556607	132	161.826	32.2951	159.458
CM008484.1	39557811	39557964	154	39557894	11	3.99133	2.91384	2.39257
CM008484.1	39567221	39567317	97	39567240	10	3.39536	2.67102	1.82717
CM008484.1	39594313	39594425	113	39594370	9	2.83507	2.4282	1.30227
CM008484.1	39596754	39597624	871	39597212	24	14.1419	6.07051	12.3234
CM008484.1	39600534	39600662	129	39600628	13	5.2804	3.39948	3.6306
CM008484.1	39601974	39602273	300	39602153	17	8.19309	4.37077	6.46599
CM008484.1	39602495	39607092	4598	39606252	295	459.737	71.8748	456.49
CM008484.1	39620929	39621613	685	39621209	177	238.225	43.222	235.657
CM008484.1	39661062	39661283	222	39661202	15	6.6854	3.88513	4.99305
CM008484.1	39661389	39664443	3055	39663878	115	134.579	28.1672	132.282
CM008484.1	39672203	39672286	84	39672236	9	2.83507	2.4282	1.30227
CM008484.1	39695483	39699353	3871	39697530	394	662.062	95.914	658.037
CM008484.1	39734788	39734872	85	39734832	11	3.99133	2.91384	2.39257
CM008484.1	39740810	39741256	447	39741065	25	15.0651	6.31333	13.2361
CM008484.1	39757429	39757679	251	39757524	13	5.2804	3.39948	3.6306
CM008484.1	39760619	39762111	1493	39761666	61	56.2074	15.0549	54.1422
CM008484.1	39780164	39782879	2716	39781075	427	732.051	103.927	727.734
CM008484.1	39823419	39825663	2245	39824545	433	744.897	105.384	740.525
CM008484.1	39826645	39826802	158	39826719	11	3.99133	2.91384	2.39257
CM008484.1	39826908	39827044	137	39826982	12	4.62042	3.15666	2.99474
CM008484.1	39889437	39889829	393	39889536	14	5.96931	3.64231	4.2977
CM008484.1	39894814	39897343	2530	39895857	367	605.684	89.3579	601.888
CM008484.1	39914033	39914841	809	39914241	26	16.0045	6.55615	14.1655
CM008484.1	39915187	39917195	2009	39916806	458	798.806	111.455	794.192
CM008484.1	39920760	39923810	3051	39921974	369	609.831	89.8435	606.019
CM008484.1	39956939	39958511	1573	39957524	373	618.14	90.8148	614.295
CM008484.1	39962150	39962820	671	39962602	209	295.65	50.9923	292.923
CM008484.1	39962958	39964499	1542	39963453	347	564.473	84.5015	560.839
CM008484.1	39996812	39996957	146	39996843	11	3.99133	2.91384	2.39257
CM008484.1	40001707	40002273	567	40001785	27	16.9596	6.79897	15.111
CM008484.1	40052609	40053307	699	40053070	18	8.98205	4.61359	7.23941
CM008484.1	40108740	40108885	146	40108787	13	5.2804	3.39948	3.6306
CM008484.1	40207651	40207768	118	40207739	12	4.62042	3.15666	2.99474
CM008484.1	40223273	40223382	110	40223337	10	3.39536	2.67102	1.82717
CM008484.1	40223738	40223872	135	40223776	12	4.62042	3.15666	2.99474
CM008484.1	40242242	40242672	431	40242310	21	11.4761	5.34205	9.69238
CM008484.1	40248044	40248817	774	40248652	112	129.878	27.4387	127.593
CM008484.1	40249184	40251130	1947	40249980	157	203.575	38.3656	201.099
CM008484.1	40292059	40292662	604	40292355	40	30.5948	9.95564	28.6457
CM008484.1	40304442	40304557	116	40304488	11	3.99133	2.91384	2.39257
CM008484.1	40307002	40307244	243	40307124	18	8.98205	4.61359	7.23941
CM008484.1	40308302	40308875	574	40308513	26	16.0045	6.55615	14.1655
CM008484.1	40316270	40317180	911	40316669	82	84.9391	20.1541	82.7789
CM008484.1	40340144	40340278	135	40340178	12	4.62042	3.15666	2.99474
CM008484.1	40353729	40354092	364	40353774	19	9.79287	4.85641	8.0357
CM008484.1	40357723	40357840	118	40357807	13	5.2804	3.39948	3.6306
CM008484.1	40365078	40365468	391	40365198	20	10.6245	5.09923	8.85368
CM008484.1	40391420	40391535	116	40391470	14	5.96931	3.64231	4.2977
CM008484.1	40397577	40397754	178	40397628	14	5.96931	3.64231	4.2977
CM008484.1	40397915	40398171	257	40397981	17	8.19309	4.37077	6.46599
CM008484.1	40411858	40412079	222	40411976	13	5.2804	3.39948	3.6306
CM008484.1	40457268	40457360	93	40457356	11	3.99133	2.91384	2.39257
CM008484.1	40462916	40463153	238	40463046	17	8.19309	4.37077	6.46599
CM008484.1	40463317	40463478	162	40463444	14	5.96931	3.64231	4.2977
CM008484.1	40474207	40474323	117	40474246	14	5.96931	3.64231	4.2977
CM008484.1	40474412	40474519	108	40474514	10	3.39536	2.67102	1.82717
CM008484.1	40478346	40478981	636	40478625	50	42.3285	12.3838	40.3196
CM008484.1	40506243	40506491	249	40506353	16	7.42712	4.12795	5.71668
CM008484.1	40636578	40636864	287	40636722	89	95.0588	21.8538	92.8689
CM008484.1	40636969	40637104	136	40637026	16	7.42712	4.12795	5.71668
CM008484.1	40655723	40656302	580	40656051	18	8.13099	4.19617	6.41973
CM008484.1	40660177	40660628	452	40660433	38	28.366	9.46999	26.4303
CM008484.1	40667827	40668060	234	40668019	11	3.99133	2.91384	2.39257
CM008484.1	40677358	40677450	93	40677408	11	3.99133	2.91384	2.39257
CM008484.1	40688944	40689078	135	40689030	13	5.2804	3.39948	3.6306
CM008484.1	40695014	40695369	356	40695235	19	9.79287	4.85641	8.0357
CM008484.1	40700464	40700822	359	40700533	13	5.2804	3.39948	3.6306
CM008484.1	40701442	40705631	4190	40703255	213	302.984	51.9635	300.236
CM008484.1	40705769	40706206	438	40705915	19	9.79287	4.85641	8.0357
CM008484.1	40706300	40706414	115	40706372	11	3.99133	2.91384	2.39257
CM008484.1	40706635	40707074	440	40706852	27	16.9596	6.79897	15.111
CM008484.1	40716818	40717437	620	40717004	28	17.9298	7.04179	16.072
CM008484.1	40722386	40723196	811	40722699	96	105.414	23.5536	103.195
CM008484.1	40723718	40724298	581	40724197	14	5.96931	3.64231	4.2977
CM008484.1	40724626	40725007	382	40724840	35	25.1058	8.74153	23.1912
CM008484.1	40725149	40725773	625	40725534	35	25.1058	8.74153	23.1912
CM008484.1	40729632	40729880	249	40729819	13	5.2804	3.39948	3.6306
CM008484.1	40740866	40740950	85	40740905	10	3.39536	2.67102	1.82717
CM008484.1	40743209	40743393	185	40743253	15	6.6854	3.88513	4.99305
CM008484.1	40745344	40745478	135	40745388	11	3.99133	2.91384	2.39257
CM008484.1	40746798	40746881	84	40746856	10	3.39536	2.67102	1.82717
CM008484.1	40767760	40768632	873	40768189	35	25.1058	8.74153	23.1912
CM008484.1	40768792	40768902	111	40768830	10	3.39536	2.67102	1.82717
CM008484.1	40774802	40775480	679	40775345	14	5.96931	3.64231	4.2977
CM008484.1	40775872	40775972	101	40775924	11	3.99133	2.91384	2.39257
CM008484.1	40780940	40781057	118	40780987	14	5.96931	3.64231	4.2977
CM008484.1	40784917	40785028	112	40784941	11	3.99133	2.91384	2.39257
CM008484.1	40788390	40788805	416	40788666	35	25.1058	8.74153	23.1912
CM008484.1	40804670	40811166	6497	40806548	139	173.326	33.9948	170.928
CM008484.1	40822184	40822312	129	40822207	11	3.99133	2.91384	2.39257
CM008484.1	40822413	40822813	401	40822694	34	24.0422	8.49871	22.135
CM008484.1	40824790	40825320	531	40824985	28	17.9298	7.04179	16.072
CM008484.1	40833141	40833261	121	40833195	13	5.2804	3.39948	3.6306
CM008484.1	40833347	40833478	132	40833362	9	2.83507	2.4282	1.30227
CM008484.1	40844608	40845989	1382	40844722	56	49.7849	13.8408	47.7444
CM008484.1	40846203	40846590	388	40846561	14	5.96931	3.64231	4.2977
CM008484.1	40853439	40853621	183	40853516	14	5.32958	3.31277	3.67913
CM008484.1	40853813	40853946	134	40853841	11	3.99133	2.91384	2.39257
CM008484.1	40858538	40858935	398	40858635	14	5.96931	3.64231	4.2977
CM008484.1	40860363	40860692	330	40860626	11	3.99133	2.91384	2.39257
CM008484.1	40865683	40865792	110	40865780	11	3.99133	2.91384	2.39257
CM008484.1	40882392	40882502	111	40882448	12	4.62042	3.15666	2.99474
CM008484.1	40883125	40885060	1936	40884251	194	268.448	47.35	265.797
CM008484.1	40885175	40887140	1966	40886482	149	190.015	36.4231	187.574
CM008484.1	40888287	40888533	247	40888374	13	5.2804	3.39948	3.6306
CM008484.1	40890984	40891493	510	40891199	14	5.96931	3.64231	4.2977
CM008484.1	40891581	40891823	243	40891723	22	12.3467	5.58487	10.5508
CM008484.1	40907647	40907735	89	40907732	10	3.39536	2.67102	1.82717
CM008484.1	40907871	40908516	646	40908361	16	7.42712	4.12795	5.71668
CM008484.1	40908788	40908994	207	40908855	22	12.3467	5.58487	10.5508
CM008484.1	40913728	40914008	281	40913916	21	11.4761	5.34205	9.69238
CM008484.1	40914164	40914291	128	40914258	12	4.62042	3.15666	2.99474
CM008484.1	40914483	40914695	213	40914583	14	5.96931	3.64231	4.2977
CM008484.1	40915149	40915628	480	40915557	15	6.6854	3.88513	4.99305
CM008484.1	40916306	40916429	124	40916321	13	5.2804	3.39948	3.6306
CM008484.1	40917888	40919996	2109	40919064	235	343.884	57.3056	341.014
CM008484.1	40921304	40921427	124	40921369	13	5.2804	3.39948	3.6306
CM008484.1	40923038	40924383	1346	40923723	34	24.0422	8.49871	22.135
CM008484.1	40956187	40956311	125	40956287	10	3.39536	2.67102	1.82717
CM008484.1	40956657	40958842	2186	40958019	441	762.082	107.327	757.635
CM008484.1	40960318	40960447	130	40960432	11	3.99133	2.91384	2.39257
CM008484.1	40985634	40985883	250	40985744	23	13.2355	5.82769	11.4281
CM008484.1	41001418	41001562	145	41001506	14	5.96931	3.64231	4.2977
CM008484.1	41023613	41023942	330	41023855	11	3.99133	2.91384	2.39257
CM008484.1	41067299	41067390	92	41067305	10	3.39536	2.67102	1.82717
CM008484.1	41067532	41068259	728	41068026	142	178.301	34.7233	175.89
CM008484.1	41068407	41068563	157	41068493	16	7.42712	4.12795	5.71668
CM008484.1	41072852	41073019	168	41072921	10	3.39536	2.67102	1.82717
CM008484.1	41116175	41116442	268	41116366	18	8.98205	4.61359	7.23941
CM008484.1	41116544	41117182	639	41116943	26	16.0045	6.55615	14.1655
CM008484.1	41117336	41117517	182	41117398	22	12.3467	5.58487	10.5508
CM008484.1	41121300	41122275	976	41121637	53	46.0209	13.1123	43.9959
CM008484.1	41136372	41136572	201	41136462	18	8.98205	4.61359	7.23941
CM008484.1	41138873	41139469	597	41139351	39	29.475	9.71281	27.5326
CM008484.1	41146861	41147187	327	41147129	16	7.42712	4.12795	5.71668
CM008484.1	41203084	41203596	513	41203301	28	17.9298	7.04179	16.072
CM008484.1	41207669	41207875	207	41207767	42	32.8652	10.4413	30.9034
CM008484.1	41210262	41210710	449	41210432	22	12.3467	5.58487	10.5508
CM008484.1	41213929	41214062	134	41214024	16	7.42712	4.12795	5.71668
CM008484.1	41214308	41215858	1551	41215190	81	83.5137	19.9113	81.3579
CM008484.1	41215966	41219620	3655	41217074	128	155.326	31.3238	152.974
CM008484.1	41250709	41250797	89	41250765	10	3.39536	2.67102	1.82717
CM008484.1	41250928	41251098	171	41250996	15	6.6854	3.88513	4.99305
CM008484.1	41252128	41252269	142	41252169	11	3.067	2.41501	1.53245
CM008484.1	41275997	41277022	1026	41276430	38	28.366	9.46999	26.4303
CM008484.1	41284779	41285310	532	41285034	24	14.1419	6.07051	12.3234
CM008484.1	41289394	41289820	427	41289567	26	16.0045	6.55615	14.1655
CM008484.1	41310499	41310983	485	41310663	32	21.9521	8.01307	20.0604
CM008484.1	41319982	41320281	300	41320217	14	5.96931	3.64231	4.2977
CM008484.1	41320567	41320876	310	41320805	15	6.6854	3.88513	4.99305
CM008484.1	41325828	41326906	1079	41326086	37	27.2679	9.22717	25.3391
CM008484.1	41344661	41344780	120	41344759	13	5.2804	3.39948	3.6306
CM008484.1	41344882	41345191	310	41345021	22	12.3467	5.58487	10.5508
CM008484.1	41354636	41354750	115	41354698	12	4.62042	3.15666	2.99474
CM008484.1	41365901	41365988	88	41365962	10	3.39536	2.67102	1.82717
CM008484.1	41367175	41367307	133	41367239	13	5.2804	3.39948	3.6306
CM008484.1	41369773	41369994	222	41369897	17	8.19309	4.37077	6.46599
CM008484.1	41373607	41373712	106	41373678	11	3.99133	2.91384	2.39257
CM008484.1	41397579	41397772	194	41397665	17	7.395	3.97532	5.70172
CM008484.1	41404821	41404911	91	41404856	10	3.39536	2.67102	1.82717
CM008484.1	41411600	41412502	903	41412374	129	156.946	31.5666	154.59
CM008484.1	41416896	41417575	680	41417303	36	26.1811	8.98435	24.2593
CM008484.1	41428983	41429130	148	41429038	14	5.96931	3.64231	4.2977
CM008484.1	41444634	41444754	121	41444681	14	5.96931	3.64231	4.2977
CM008484.1	41450526	41450610	85	41450536	11	3.99133	2.91384	2.39257
CM008484.1	41467908	41468352	445	41468251	15	6.6854	3.88513	4.99305
CM008484.1	41492988	41493346	359	41493235	14	5.96931	3.64231	4.2977
CM008484.1	41493912	41494463	552	41494105	33	22.9909	8.25589	21.0914
CM008484.1	41496560	41496643	84	41496615	11	3.99133	2.91384	2.39257
CM008484.1	41496789	41496870	82	41496834	11	3.99133	2.91384	2.39257
CM008484.1	41503822	41503977	156	41503877	19	9.79287	4.85641	8.0357
CM008484.1	41507731	41509684	1954	41508884	108	123.665	26.4674	121.396
CM008484.1	41509818	41510438	621	41509977	167	220.771	40.7938	218.25
CM008484.1	41543809	41543920	112	41543837	10	3.39536	2.67102	1.82717
CM008484.1	41552292	41552411	120	41552342	13	5.2804	3.39948	3.6306
CM008484.1	41586843	41587242	400	41587102	47	38.7118	11.6554	36.7197
CM008484.1	41733787	41734195	409	41733889	16	7.42712	4.12795	5.71668
CM008484.1	41734371	41734465	95	41734418	10	3.39536	2.67102	1.82717
CM008484.1	41740194	41740484	291	41740379	18	8.98205	4.61359	7.23941
CM008484.1	41760091	41760247	157	41760174	16	7.42712	4.12795	5.71668
CM008484.1	41776680	41777009	330	41776805	15	6.6854	3.88513	4.99305
CM008484.1	41783236	41783631	396	41783481	32	21.9521	8.01307	20.0604
CM008484.1	41787362	41787461	100	41787380	10	3.39536	2.67102	1.82717
CM008484.1	41787697	41787802	106	41787783	11	3.99133	2.91384	2.39257
CM008484.1	41788209	41789221	1013	41788869	26	16.0045	6.55615	14.1655
CM008484.1	41789351	41789783	433	41789443	16	7.42712	4.12795	5.71668
CM008484.1	41790718	41791716	999	41791314	134	165.096	32.7807	162.719
CM008484.1	41793709	41794628	920	41794130	18	8.98205	4.61359	7.23941
CM008484.1	41816787	41818561	1775	41818067	336	542.018	81.8305	538.471
CM008484.1	41824887	41825314	428	41825179	27	16.9596	6.79897	15.111
CM008484.1	41848683	41848799	117	41848698	12	4.62042	3.15666	2.99474
CM008484.1	41850836	41851508	673	41851139	38	28.366	9.46999	26.4303
CM008484.1	41858779	41859128	350	41858929	29	18.9146	7.28461	17.0479
CM008484.1	41869381	41869505	125	41869447	10	3.39536	2.67102	1.82717
CM008484.1	41896572	41896716	145	41896671	15	6.6854	3.88513	4.99305
CM008484.1	41896946	41898301	1356	41898150	81	83.5137	19.9113	81.3579
CM008484.1	41914186	41914426	241	41914249	19	9.79287	4.85641	8.0357
CM008484.1	41914804	41915043	240	41914997	12	4.62042	3.15666	2.99474
CM008484.1	41931402	41931523	122	41931511	10	3.39536	2.67102	1.82717
CM008484.1	41946997	41951123	4127	41948750	511	915.009	124.324	909.848
CM008484.1	41953869	41953952	84	41953921	10	3.39536	2.67102	1.82717
CM008484.1	41954715	41954809	95	41954761	11	3.99133	2.91384	2.39257
CM008484.1	41962188	41962284	97	41962213	9	2.83507	2.4282	1.30227
CM008484.1	42001734	42001874	141	42001806	13	4.6932	3.09192	3.06678
CM008484.1	42009557	42009855	299	42009821	14	5.96931	3.64231	4.2977
CM008484.1	42010545	42010738	194	42010646	11	3.99133	2.91384	2.39257
CM008484.1	42011951	42012115	165	42012087	12	4.62042	3.15666	2.99474
CM008484.1	42014261	42019887	5627	42017227	128	155.326	31.3238	152.974
CM008484.1	42020052	42025365	5314	42020235	114	133.008	27.9243	130.715
CM008484.1	42025492	42025875	384	42025748	14	5.96931	3.64231	4.2977
CM008484.1	42026599	42026875	277	42026694	19	9.79287	4.85641	8.0357
CM008484.1	42027265	42028102	838	42027688	39	29.475	9.71281	27.5326
CM008484.1	42039468	42039629	162	42039534	13	5.2804	3.39948	3.6306
CM008484.1	42040436	42040676	241	42040555	14	5.96931	3.64231	4.2977
CM008484.1	42082969	42083978	1010	42083269	109	125.212	26.7102	122.939
CM008484.1	42089357	42090614	1258	42090087	98	108.413	24.0392	106.186
CM008484.1	42090745	42090987	243	42090884	17	8.19309	4.37077	6.46599
CM008484.1	42094358	42094676	319	42094542	13	5.2804	3.39948	3.6306
CM008484.1	42094802	42095070	269	42094916	19	9.79287	4.85641	8.0357
CM008484.1	42095831	42096057	227	42095922	13	5.2804	3.39948	3.6306
CM008484.1	42096257	42097974	1718	42097800	55	48.5225	13.5979	46.4871
CM008484.1	42098063	42099249	1187	42098927	78	79.2694	19.1828	77.1267
CM008484.1	42099412	42099840	429	42099700	24	14.1419	6.07051	12.3234
CM008484.1	42105162	42106042	881	42105367	22	12.3467	5.58487	10.5508
CM008484.1	42106376	42106584	209	42106476	24	14.1419	6.07051	12.3234
CM008484.1	42106817	42107238	422	42106981	18	8.98205	4.61359	7.23941
CM008484.1	42153739	42154315	577	42153995	38	28.366	9.46999	26.4303
CM008484.1	42158530	42158914	385	42158627	15	6.6854	3.88513	4.99305
CM008484.1	42182010	42183278	1269	42182678	121	144.08	29.6241	141.758
CM008484.1	42186327	42186477	151	42186411	17	8.19309	4.37077	6.46599
CM008484.1	42197851	42198020	170	42197924	29	18.9146	7.28461	17.0479
CM008484.1	42206064	42206153	90	42206107	10	3.39536	2.67102	1.82717
CM008484.1	42232751	42233784	1034	42232891	28	17.9298	7.04179	16.072
CM008484.1	42236110	42236457	348	42236324	35	25.1058	8.74153	23.1912
CM008484.1	42236635	42236818	184	42236757	18	8.98205	4.61359	7.23941
CM008484.1	42236932	42237244	313	42237163	13	5.2804	3.39948	3.6306
CM008484.1	42238941	42239286	346	42239196	29	18.9146	7.28461	17.0479
CM008484.1	42243775	42244324	550	42243879	19	9.79287	4.85641	8.0357
CM008484.1	42285846	42285937	92	42285874	11	3.99133	2.91384	2.39257
CM008484.1	42301986	42302131	146	42302036	18	8.98205	4.61359	7.23941
CM008484.1	42302248	42302682	435	42302492	17	8.19309	4.37077	6.46599
CM008484.1	42337370	42337897	528	42337579	26	16.0045	6.55615	14.1655
CM008484.1	42353633	42353966	334	42353760	19	9.79287	4.85641	8.0357
CM008484.1	42411547	42411673	127	42411582	11	3.99133	2.91384	2.39257
CM008484.1	42442627	42443573	947	42443303	243	346.079	53.8877	343.203
CM008484.1	42472242	42472460	219	42472275	19	9.79287	4.85641	8.0357
CM008484.1	42496799	42497485	687	42497026	27	16.9596	6.79897	15.111
CM008484.1	42503374	42504200	827	42503831	224	323.318	54.6346	320.51
CM008484.1	42522551	42522866	316	42522713	16	7.42712	4.12795	5.71668
CM008484.1	42573479	42574087	609	42573653	60	54.9086	14.812	52.8482
CM008484.1	42609242	42609382	141	42609337	15	6.6854	3.88513	4.99305
CM008484.1	42688505	42688678	174	42688589	27	16.9596	6.79897	15.111
CM008484.1	42777884	42777999	116	42777953	11	3.99133	2.91384	2.39257
CM008484.1	42782620	42783131	512	42782986	24	14.1419	6.07051	12.3234
CM008484.1	42798420	42799486	1067	42798930	28	17.9298	7.04179	16.072
CM008484.1	42799572	42799740	169	42799684	15	6.6854	3.88513	4.99305
CM008484.1	42829848	42830385	538	42830286	23	13.2355	5.82769	11.4281
CM008484.1	42830473	42830556	84	42830486	9	2.83507	2.4282	1.30227
CM008484.1	42858531	42858655	125	42858602	11	3.99133	2.91384	2.39257
CM008484.1	42886977	42887128	152	42887050	16	7.42712	4.12795	5.71668
CM008484.1	42893861	42894482	622	42894021	42	32.8652	10.4413	30.9034
CM008484.1	42947383	42947548	166	42947522	11	3.99133	2.91384	2.39257
CM008484.1	42953978	42954289	312	42954192	18	8.98205	4.61359	7.23941
CM008484.1	42954392	42954582	191	42954526	14	5.96931	3.64231	4.2977
CM008484.1	42964513	42964646	134	42964571	16	7.42712	4.12795	5.71668
CM008484.1	42968261	42968768	508	42968632	19	9.79287	4.85641	8.0357
CM008484.1	42969287	42969408	122	42969327	13	5.2804	3.39948	3.6306
CM008484.1	42969942	42970275	334	42970138	16	7.42712	4.12795	5.71668
CM008484.1	42970426	42970779	354	42970593	27	16.9596	6.79897	15.111
CM008484.1	42972750	42972995	246	42972900	18	8.98205	4.61359	7.23941
CM008484.1	42973176	42973283	108	42973229	13	5.2804	3.39948	3.6306
CM008484.1	43016389	43016857	469	43016571	26	16.0045	6.55615	14.1655
CM008484.1	43051082	43051186	105	43051117	10	3.39536	2.67102	1.82717
CM008484.1	43073255	43073439	185	43073359	16	7.42712	4.12795	5.71668
CM008484.1	43079516	43079622	107	43079553	10	3.39536	2.67102	1.82717
CM008484.1	43115264	43117215	1952	43115559	111	128.319	27.1959	126.038
CM008484.1	43215134	43215817	684	43215326	63	58.8258	15.5405	56.7509
CM008484.1	43222864	43222977	114	43222910	12	4.62042	3.15666	2.99474
CM008484.1	43229782	43229872	91	43229803	10	3.39536	2.67102	1.82717
CM008484.1	43246251	43246745	495	43246557	32	20.3553	7.28809	18.4796
CM008484.1	43258433	43258547	115	43258502	12	4.62042	3.15666	2.99474
CM008484.1	43271944	43272213	270	43272066	23	13.2355	5.82769	11.4281
CM008484.1	43272328	43277845	5518	43277180	142	178.301	34.7233	175.89
CM008484.1	43295265	43295399	135	43295316	12	4.62042	3.15666	2.99474
CM008484.1	43295960	43296161	202	43296041	16	7.42712	4.12795	5.71668
CM008484.1	43296307	43296534	228	43296431	11	3.99133	2.91384	2.39257
CM008484.1	43296739	43297564	826	43297421	27	16.9596	6.79897	15.111
CM008484.1	43297670	43301522	3853	43300958	49	41.1142	12.141	39.1109
CM008484.1	43320863	43320970	108	43320894	11	3.99133	2.91384	2.39257
CM008484.1	43337069	43337168	100	43337123	9	2.83507	2.4282	1.30227
CM008484.1	43369342	43369833	492	43369720	21	11.4761	5.34205	9.69238
CM008484.1	43369945	43370149	205	43370021	17	8.19309	4.37077	6.46599
CM008484.1	43378295	43378416	122	43378377	10	2.96449	2.42936	1.43047
CM008484.1	43386689	43386886	198	43386741	14	5.96931	3.64231	4.2977
CM008484.1	43416927	43417054	128	43417022	16	7.42712	4.12795	5.71668
CM008484.1	43437017	43437557	541	43437437	152	195.079	37.1515	192.625
CM008484.1	43437746	43439141	1396	43437996	222	319.603	54.1489	316.806
CM008484.1	43443001	43443769	769	43443282	101	112.945	24.7677	110.705
CM008484.1	43445224	43445329	106	43445286	11	3.99133	2.91384	2.39257
CM008484.1	43446084	43448646	2563	43447415	244	360.877	59.491	357.955
CM008484.1	43449929	43451380	1452	43450461	81	83.5137	19.9113	81.3579
CM008484.1	43451554	43451743	190	43451655	15	6.6854	3.88513	4.99305
CM008484.1	43488104	43488298	195	43488184	22	12.3467	5.58487	10.5508
CM008484.1	43488437	43488834	398	43488553	14	5.96931	3.64231	4.2977
CM008484.1	43488947	43489181	235	43489097	19	9.79287	4.85641	8.0357
CM008484.1	43489307	43490288	982	43489456	23	13.2355	5.82769	11.4281
CM008484.1	43490392	43493374	2983	43492012	390	653.658	94.9428	649.667
CM008484.1	43497914	43498397	484	43498010	19	9.79287	4.85641	8.0357
CM008484.1	43503711	43504062	352	43503841	64	60.1452	15.7833	58.0655
CM008484.1	43515201	43515344	144	43515311	13	5.2804	3.39948	3.6306
CM008484.1	43526104	43526201	98	43526162	11	3.99133	2.91384	2.39257
CM008484.1	43571476	43571568	93	43571535	10	3.39536	2.67102	1.82717
CM008484.1	43593698	43593868	171	43593769	11	3.99133	2.91384	2.39257
CM008484.1	43593968	43594359	392	43594119	16	7.42712	4.12795	5.71668
CM008484.1	43595860	43595977	118	43595923	12	4.62042	3.15666	2.99474
CM008484.1	43597234	43597360	127	43597245	12	4.62042	3.15666	2.99474
CM008484.1	43597450	43597788	339	43597626	15	6.6854	3.88513	4.99305
CM008484.1	43602184	43602440	257	43602330	45	34.0529	10.1592	32.0847
CM008484.1	43606649	43610229	3581	43608807	353	576.785	85.9584	573.103
CM008484.1	43611916	43612201	286	43612057	19	9.79287	4.85641	8.0357
CM008484.1	43615035	43615716	682	43615196	30	19.9136	7.52743	18.0382
CM008484.1	43619598	43620087	490	43620015	23	12.1187	5.30043	10.3345
CM008484.1	43634201	43634879	679	43634528	80	82.0936	19.6684	79.9421
CM008484.1	43710547	43710666	120	43710600	11	3.99133	2.91384	2.39257
CM008484.1	43819593	43819817	225	43819735	22	12.3467	5.58487	10.5508
CM008484.1	43848645	43849517	873	43849091	56	41.7561	10.5362	39.7527
CM008484.1	43875841	43876061	221	43875911	19	9.79287	4.85641	8.0357
CM008484.1	43884774	43884905	132	43884793	14	5.32958	3.31277	3.67913
CM008484.1	43885024	43885405	382	43885273	18	8.98205	4.61359	7.23941
CM008484.1	43910332	43910732	401	43910597	33	22.9909	8.25589	21.0914
CM008484.1	43911044	43911186	143	43911104	14	5.96931	3.64231	4.2977
CM008484.1	43911332	43912831	1500	43911808	40	30.5948	9.95564	28.6457
CM008484.1	43949090	43949203	114	43949112	10	2.96449	2.42936	1.43047
CM008484.1	44030255	44030529	275	44030393	17	8.19309	4.37077	6.46599
CM008484.1	44035189	44035577	389	44035316	22	12.3467	5.58487	10.5508
CM008484.1	44056416	44056714	299	44056592	28	17.9298	7.04179	16.072
CM008484.1	44072693	44072789	97	44072775	9	2.83507	2.4282	1.30227
CM008484.1	44109391	44113246	3856	44110951	366	603.612	89.1151	599.824
CM008484.1	44115242	44115530	289	44115365	16	7.42712	4.12795	5.71668
CM008484.1	44145517	44146996	1480	44146403	185	252.364	45.1646	249.758
CM008484.1	44147489	44147617	129	44147560	14	5.96931	3.64231	4.2977
CM008484.1	44155175	44155330	156	44155269	10	3.39536	2.67102	1.82717
CM008484.1	44156233	44156586	354	44156436	18	8.98205	4.61359	7.23941
CM008484.1	44158964	44160069	1106	44159701	100	111.43	24.5249	109.194
CM008484.1	44160197	44160571	375	44160329	99	109.919	24.282	107.688
CM008484.1	44160827	44161385	559	44160968	122	145.676	29.8669	143.35
CM008484.1	44166651	44166763	113	44166660	10	3.39536	2.67102	1.82717
CM008484.1	44186138	44186381	244	44186163	12	4.62042	3.15666	2.99474
CM008484.1	44187281	44187531	251	44187413	16	7.42712	4.12795	5.71668
CM008484.1	44187640	44187976	337	44187849	17	8.19309	4.37077	6.46599
CM008484.1	44188222	44188820	599	44188360	28	17.9298	7.04179	16.072
CM008484.1	44189217	44190156	940	44189476	66	62.8036	16.269	60.7146
CM008484.1	44193915	44194255	341	44194174	16	7.42712	4.12795	5.71668
CM008484.1	44214482	44215045	564	44214725	26	16.0045	6.55615	14.1655
CM008484.1	44215132	44215232	101	44215184	11	3.99133	2.91384	2.39257
CM008484.1	44222254	44222405	152	44222293	13	5.2804	3.39948	3.6306
CM008484.1	44225364	44227769	2406	44225908	230	334.508	56.0915	331.666
CM008484.1	44255441	44255884	444	44255578	39	29.475	9.71281	27.5326
CM008484.1	44256079	44256252	174	44256164	22	12.3467	5.58487	10.5508
CM008484.1	44256350	44256469	120	44256399	15	6.6854	3.88513	4.99305
CM008484.1	44259697	44262096	2400	44260380	310	489.571	75.5171	486.217
CM008484.1	44262181	44262482	302	44262315	20	10.6245	5.09923	8.85368
CM008484.1	44262610	44262973	364	44262698	21	11.4761	5.34205	9.69238
CM008484.1	44263774	44263922	149	44263814	20	10.6245	5.09923	8.85368
CM008484.1	44264016	44264304	289	44264100	27	16.9596	6.79897	15.111
CM008484.1	44299037	44299494	458	44299371	19	9.79287	4.85641	8.0357
CM008484.1	44304284	44304514	231	44304362	11	3.99133	2.91384	2.39257
CM008484.1	44309028	44309173	146	44309091	11	3.99133	2.91384	2.39257
CM008484.1	44309325	44311076	1752	44310652	31	20.9262	7.77025	19.0426
CM008484.1	44320798	44321044	247	44320940	13	5.2804	3.39948	3.6306
CM008484.1	44333788	44333919	132	44333859	15	6.6854	3.88513	4.99305
CM008484.1	44334092	44334338	247	44334109	12	4.62042	3.15666	2.99474
CM008484.1	44341663	44341890	228	44341739	13	5.2804	3.39948	3.6306
CM008484.1	44347961	44348347	387	44348121	18	8.98205	4.61359	7.23941
CM008484.1	44348433	44349759	1327	44349032	161	210.422	39.3369	207.928
CM008484.1	44349927	44350366	440	44350101	266	403.008	64.833	399.952
CM008484.1	44360278	44363089	2812	44361406	360	591.205	87.6582	587.466
CM008484.1	44363666	44363864	199	44363786	12	4.62042	3.15666	2.99474
CM008484.1	44378496	44378720	225	44378604	69	66.8392	16.9974	64.7364
CM008484.1	44385585	44386635	1051	44385700	37	27.2679	9.22717	25.3391
CM008484.1	44398421	44398538	118	44398463	10	3.39536	2.67102	1.82717
CM008484.1	44398686	44398904	219	44398740	18	8.98205	4.61359	7.23941
CM008484.1	44408120	44413027	4908	44409507	321	511.65	78.1882	508.216
CM008484.1	44413115	44413640	526	44413426	18	8.98205	4.61359	7.23941
CM008484.1	44413810	44414028	219	44413940	11	3.99133	2.91384	2.39257
CM008484.1	44448439	44448610	172	44448499	15	6.6854	3.88513	4.99305
CM008484.1	44450613	44450910	298	44450794	17	8.19309	4.37077	6.46599
CM008484.1	44451043	44451175	133	44451115	15	6.6854	3.88513	4.99305
CM008484.1	44495099	44495215	117	44495198	9	2.83507	2.4282	1.30227
CM008484.1	44495431	44495697	267	44495561	16	7.42712	4.12795	5.71668
CM008484.1	44501869	44502931	1063	44502397	109	125.212	26.7102	122.939
CM008484.1	44508551	44511621	3071	44509840	258	387.593	62.8905	384.587
CM008484.1	44519502	44521560	2059	44520608	271	412.696	66.0471	409.608
CM008484.1	44549545	44549712	168	44549601	16	7.42712	4.12795	5.71668
CM008484.1	44553017	44553776	760	44553336	104	117.514	25.4961	115.262
CM008484.1	44559739	44560252	514	44559975	52	44.7819	12.8695	42.7622
CM008484.1	44581516	44581617	102	44581590	11	3.99133	2.91384	2.39257
CM008484.1	44589397	44589744	348	44589473	23	13.2355	5.82769	11.4281
CM008484.1	44600248	44600806	559	44600554	32	21.9521	8.01307	20.0604
CM008484.1	44609298	44609585	288	44609400	14	5.96931	3.64231	4.2977
CM008484.1	44615616	44615736	121	44615702	13	5.2804	3.39948	3.6306
CM008484.1	44615844	44615977	134	44615883	14	5.96931	3.64231	4.2977
CM008484.1	44653117	44653230	114	44653164	12	4.62042	3.15666	2.99474
CM008484.1	44659505	44659653	149	44659544	12	4.62042	3.15666	2.99474
CM008484.1	44660252	44660434	183	44660342	15	6.6854	3.88513	4.99305
CM008484.1	44660720	44665337	4618	44664610	346	562.426	84.2587	558.799
CM008484.1	44672849	44672972	124	44672913	12	4.62042	3.15666	2.99474
CM008484.1	44679237	44679332	96	44679290	9	2.83507	2.4282	1.30227
CM008484.1	44682015	44682132	118	44682094	11	3.99133	2.91384	2.39257
CM008484.1	44682241	44682436	196	44682350	15	6.6854	3.88513	4.99305
CM008484.1	44685228	44685375	148	44685312	10	3.39536	2.67102	1.82717
CM008484.1	44687245	44689268	2024	44688219	230	334.508	56.0915	331.666
CM008484.1	44707045	44707851	807	44707375	124	148.879	30.3525	146.544
CM008484.1	44751512	44751958	447	44751631	16	7.42712	4.12795	5.71668
CM008484.1	44757080	44757334	255	44757190	19	9.79287	4.85641	8.0357
CM008484.1	44797388	44797754	367	44797629	20	9.66733	4.63787	7.92397
CM008484.1	44942978	44943067	90	44943029	11	3.99133	2.91384	2.39257
CM008484.1	44962148	44962371	224	44962204	11	3.99133	2.91384	2.39257
CM008484.1	45145973	45147437	1465	45146443	56	49.7849	13.8408	47.7444
CM008484.1	45156028	45156196	169	45156129	28	17.9298	7.04179	16.072
CM008484.1	45202322	45202530	209	45202416	27	16.9596	6.79897	15.111
CM008484.1	45253074	45253252	179	45253169	11	3.50861	2.65021	1.93943
CM008484.1	45313003	45313335	333	45313091	15	5.99299	3.53362	4.32054
CM008484.1	45379231	45379737	507	45379412	27	16.9596	6.79897	15.111
CM008484.1	45443237	45444383	1147	45443757	169	224.242	41.2795	221.712
CM008484.1	45455758	45455892	135	45455779	12	4.62042	3.15666	2.99474
CM008484.1	45456124	45459015	2892	45457603	358	587.079	87.1725	583.356
CM008484.1	45459188	45459313	126	45459253	12	4.62042	3.15666	2.99474
CM008484.1	45459414	45459560	147	45459481	12	4.62042	3.15666	2.99474
CM008484.1	45471175	45471550	376	45471304	14	5.96931	3.64231	4.2977
CM008484.1	45471651	45471826	176	45471726	14	5.96931	3.64231	4.2977
CM008484.1	45478833	45479007	175	45478950	22	12.3467	5.58487	10.5508
CM008484.1	45479146	45479288	143	45479238	16	7.42712	4.12795	5.71668
CM008484.1	45484994	45485116	123	45485067	12	4.62042	3.15666	2.99474
CM008484.1	45485249	45485404	156	45485310	18	8.98205	4.61359	7.23941
CM008484.1	45495053	45495143	91	45495103	10	3.39536	2.67102	1.82717
CM008484.1	45503266	45503532	267	45503275	12	4.62042	3.15666	2.99474
CM008484.1	45531925	45532051	127	45531994	12	4.62042	3.15666	2.99474
CM008484.1	45549712	45549814	103	45549777	10	3.39536	2.67102	1.82717
CM008484.1	45554773	45555607	835	45555236	60	54.9086	14.812	52.8482
CM008484.1	45557579	45557726	148	45557660	15	6.6854	3.88513	4.99305
CM008484.1	45559058	45559198	141	45559147	11	3.99133	2.91384	2.39257
CM008484.1	45568473	45568960	488	45568574	17	8.19309	4.37077	6.46599
CM008484.1	45592190	45592337	148	45592309	13	5.2804	3.39948	3.6306
CM008484.1	45658238	45658387	150	45658361	17	8.19309	4.37077	6.46599
CM008484.1	45685707	45685793	87	45685721	9	2.83507	2.4282	1.30227
CM008484.1	45748401	45748871	471	45748671	51	43.5511	12.6267	41.5368
CM008484.1	45772126	45772249	124	45772164	10	3.39536	2.67102	1.82717
CM008484.1	45775221	45775770	550	45775318	20	10.6245	5.09923	8.85368
CM008484.1	45781544	45781832	289	45781750	18	8.98205	4.61359	7.23941
CM008484.1	45781942	45782362	421	45782074	34	24.0422	8.49871	22.135
CM008484.1	45782575	45783839	1265	45783123	89	95.0588	21.8538	92.8689
CM008484.1	45826362	45826699	338	45826645	14	5.96931	3.64231	4.2977
CM008484.1	45877195	45877651	457	45877581	18	8.98205	4.61359	7.23941
CM008484.1	45888316	45888405	90	45888379	11	3.99133	2.91384	2.39257
CM008484.1	45906832	45907124	293	45907016	13	5.2804	3.39948	3.6306
CM008484.1	45926443	45926538	96	45926460	10	3.39536	2.67102	1.82717
CM008484.1	45930046	45930415	370	45930139	12	4.62042	3.15666	2.99474
CM008484.1	45935531	45935723	193	45935643	13	5.2804	3.39948	3.6306
CM008484.1	45941145	45941446	302	45941338	14	5.96931	3.64231	4.2977
CM008484.1	45943248	45943467	220	45943343	15	6.6854	3.88513	4.99305
CM008484.1	45977470	45977642	173	45977505	14	5.96931	3.64231	4.2977
CM008484.1	45998566	45998768	203	45998628	16	7.42712	4.12795	5.71668
CM008484.1	46021555	46021936	382	46021827	17	8.19309	4.37077	6.46599
CM008484.1	46035251	46035580	330	46035369	15	6.6854	3.88513	4.99305
CM008484.1	46042820	46043066	247	46042893	14	5.96931	3.64231	4.2977
CM008484.1	46047831	46048430	600	46048252	68	65.4877	16.7546	63.3895
CM008484.1	46056741	46057214	474	46056991	15	6.6854	3.88513	4.99305
CM008484.1	46058044	46058158	115	46058069	12	4.62042	3.15666	2.99474
CM008484.1	46059896	46060028	133	46059975	14	5.96931	3.64231	4.2977
CM008484.1	46064615	46064715	101	46064690	13	5.2804	3.39948	3.6306
CM008484.1	46064835	46065085	251	46064883	16	7.42712	4.12795	5.71668
CM008484.1	46079870	46080417	548	46080171	43	34.0155	10.6841	32.0474
CM008484.1	46088498	46088819	322	46088617	29	18.9146	7.28461	17.0479
CM008484.1	46088922	46089255	334	46089045	35	25.1058	8.74153	23.1912
CM008484.1	46101568	46102925	1358	46102346	58	52.3322	14.3264	50.2816
CM008484.1	46103262	46103349	88	46103291	10	3.39536	2.67102	1.82717
CM008484.1	46124727	46124944	218	46124826	20	10.6245	5.09923	8.85368
CM008484.1	46125143	46125241	99	46125209	11	3.99133	2.91384	2.39257
CM008484.1	46133699	46134252	554	46133994	27	16.9596	6.79897	15.111
CM008484.1	46134391	46135031	641	46134773	49	41.1142	12.141	39.1109
CM008484.1	46137234	46137700	467	46137600	20	10.6245	5.09923	8.85368
CM008484.1	46152663	46153580	918	46153305	236	345.765	57.5484	342.89
CM008484.1	46153758	46157330	3573	46155165	325	519.719	79.1594	516.256
CM008484.1	46157508	46159045	1538	46158744	33	22.9909	8.25589	21.0914
CM008484.1	46163589	46163922	334	46163671	13	5.2804	3.39948	3.6306
CM008484.1	46193904	46194167	264	46193957	16	7.42712	4.12795	5.71668
CM008484.1	46301712	46302018	307	46301793	27	16.9596	6.79897	15.111
CM008484.1	46314920	46315043	124	46315033	11	3.99133	2.91384	2.39257
CM008484.1	46316417	46317072	656	46316693	37	27.2679	9.22717	25.3391
CM008484.1	46320671	46320769	99	46320730	9	2.83507	2.4282	1.30227
CM008484.1	46328942	46329059	118	46328975	11	3.99133	2.91384	2.39257
CM008484.1	46334496	46334581	86	46334549	10	3.39536	2.67102	1.82717
CM008484.1	46336958	46337097	140	46337050	13	5.2804	3.39948	3.6306
CM008484.1	46346533	46346658	126	46346575	14	5.96931	3.64231	4.2977
CM008484.1	46377952	46378070	119	46378012	11	3.99133	2.91384	2.39257
CM008484.1	46381704	46381827	124	46381779	10	3.39536	2.67102	1.82717
CM008484.1	46397256	46397551	296	46397371	22	12.3467	5.58487	10.5508
CM008484.1	46416510	46417146	637	46416982	26	16.0045	6.55615	14.1655
CM008484.1	46419872	46420054	183	46419912	15	6.6854	3.88513	4.99305
CM008484.1	46428856	46428979	124	46428974	11	3.99133	2.91384	2.39257
CM008484.1	46432111	46432814	704	46432450	63	58.8258	15.5405	56.7509
CM008484.1	46442869	46443664	796	46443073	43	34.0155	10.6841	32.0474
CM008484.1	46445138	46445857	720	46445474	29	18.9146	7.28461	17.0479
CM008484.1	46480897	46481363	467	46481082	23	13.2355	5.82769	11.4281
CM008484.1	46522129	46522561	433	46522407	15	6.6854	3.88513	4.99305
CM008484.1	46542123	46542255	133	46542181	12	3.59449	2.61626	2.02488
CM008484.1	46570357	46570486	130	46570404	12	4.62042	3.15666	2.99474
CM008484.1	46574074	46574558	485	46574426	19	9.79287	4.85641	8.0357
CM008484.1	46575454	46576505	1052	46575857	87	92.1426	21.3682	89.9612
CM008484.1	46593203	46593381	179	46593319	20	10.6245	5.09923	8.85368
CM008484.1	46631823	46632013	191	46631910	42	32.8652	10.4413	30.9034
CM008484.1	46643884	46646232	2349	46644275	379	630.638	92.2717	626.743
CM008484.1	46646646	46646771	126	46646698	10	3.39536	2.67102	1.82717
CM008484.1	46696747	46697240	494	46697104	52	44.7819	12.8695	42.7622
CM008484.1	46707792	46707922	131	46707827	13	5.2804	3.39948	3.6306
CM008484.1	46715514	46716154	641	46715761	29	18.9146	7.28461	17.0479
CM008484.1	46718002	46718439	438	46718237	24	14.1419	6.07051	12.3234
CM008484.1	46720888	46724201	3314	46721724	196	272.047	47.8356	269.387
CM008484.1	46762307	46763085	779	46762656	57	51.0548	14.0836	49.0093
CM008484.1	46766143	46766801	659	46766412	21	11.4761	5.34205	9.69238
CM008484.1	46779893	46780093	201	46780011	17	8.19309	4.37077	6.46599
CM008484.1	46805008	46805901	894	46805374	46	37.5238	11.4126	35.5376
CM008484.1	46815093	46815670	578	46815209	21	11.4761	5.34205	9.69238
CM008484.1	46846484	46846609	126	46846566	11	3.99133	2.91384	2.39257
CM008484.1	46846791	46847120	330	46846906	13	5.2804	3.39948	3.6306
CM008484.1	46865959	46866302	344	46866255	10	3.39536	2.67102	1.82717
CM008484.1	46894931	46895283	353	46895215	16	7.42712	4.12795	5.71668
CM008484.1	46920404	46920495	92	46920487	10	3.39536	2.67102	1.82717
CM008484.1	46982768	46982896	129	46982789	16	7.42712	4.12795	5.71668
CM008484.1	46983751	46984327	577	46984044	46	37.5238	11.4126	35.5376
CM008484.1	47105714	47105884	171	47105759	13	5.2804	3.39948	3.6306
CM008484.1	47148590	47148819	230	47148699	17	8.19309	4.37077	6.46599
CM008484.1	47165345	47165479	135	47165362	15	5.99299	3.53362	4.32054
CM008484.1	47209173	47209692	520	47209634	33	22.9909	8.25589	21.0914
CM008484.1	47246494	47246858	365	47246728	26	16.0045	6.55615	14.1655
CM008484.1	47268406	47268487	82	47268423	10	3.39536	2.67102	1.82717
CM008484.1	47289795	47289990	196	47289914	18	8.98205	4.61359	7.23941
CM008484.1	47315343	47315441	99	47315391	11	3.99133	2.91384	2.39257
CM008484.1	47317878	47318184	307	47317961	15	6.6854	3.88513	4.99305
CM008484.1	47332217	47332310	94	47332284	10	3.39536	2.67102	1.82717
CM008484.1	47366761	47366856	96	47366795	9	2.83507	2.4282	1.30227
CM008484.1	47374431	47375001	571	47374678	59	53.6168	14.5692	51.5613
CM008484.1	47435709	47435795	87	47435765	10	3.39536	2.67102	1.82717
CM008484.1	47456968	47457533	566	47457082	23	13.2355	5.82769	11.4281
CM008484.1	47505119	47505515	397	47505252	22	10.2888	4.62876	8.53135
CM008484.1	47555742	47556006	265	47555890	12	2.80756	2.22187	1.30227
CM008484.1	47582837	47582961	125	47582909	11	3.99133	2.91384	2.39257
CM008484.1	47589066	47589173	108	47589094	12	4.08557	2.87106	2.48597
CM008484.1	47598494	47598576	83	47598554	9	2.83507	2.4282	1.30227
CM008484.1	47623927	47627968	4042	47625836	138	171.673	33.752	169.28
CM008484.1	47628161	47628638	478	47628360	19	9.79287	4.85641	8.0357
CM008484.1	47628990	47629075	86	47629026	10	3.39536	2.67102	1.82717
CM008484.1	47629168	47630032	865	47629466	32	21.9521	8.01307	20.0604
CM008484.1	47630321	47630502	182	47630400	17	8.19309	4.37077	6.46599
CM008484.1	47630655	47630926	272	47630797	15	6.6854	3.88513	4.99305
CM008484.1	47631659	47632857	1199	47632218	24	14.1419	6.07051	12.3234
CM008484.1	47633093	47633253	161	47633153	12	4.62042	3.15666	2.99474
CM008484.1	47647059	47647154	96	47647100	12	4.62042	3.15666	2.99474
CM008484.1	47669013	47669127	115	47669112	12	4.62042	3.15666	2.99474
CM008484.1	47683929	47684064	136	47683992	13	5.2804	3.39948	3.6306
CM008484.1	47689263	47689505	243	47689366	14	5.96931	3.64231	4.2977
CM008484.1	47735403	47736144	742	47735857	40	30.5948	9.95564	28.6457
CM008484.1	47742639	47742720	82	47742669	10	3.39536	2.67102	1.82717
CM008484.1	47744274	47744519	246	47744382	17	8.19309	4.37077	6.46599
CM008484.1	47750106	47750719	614	47750197	21	11.4761	5.34205	9.69238
CM008484.1	47766598	47766777	180	47766652	12	4.62042	3.15666	2.99474
CM008484.1	47767770	47768005	236	47767887	16	7.42712	4.12795	5.71668
CM008484.1	47768262	47769148	887	47768728	54	47.2678	13.3551	45.2376
CM008484.1	47774720	47774861	142	47774832	13	5.2804	3.39948	3.6306
CM008484.1	47792146	47792250	105	47792195	11	3.50861	2.65021	1.93943
CM008484.1	47810583	47810712	130	47810629	12	4.62042	3.15666	2.99474
CM008484.1	47810836	47811140	305	47811026	18	8.98205	4.61359	7.23941
CM008484.1	47823903	47824012	110	47823981	10	3.39536	2.67102	1.82717
CM008484.1	47831352	47831596	245	47831472	15	6.6854	3.88513	4.99305
CM008484.1	47831683	47831816	134	47831703	14	5.96931	3.64231	4.2977
CM008484.1	47861798	47861985	188	47861873	15	6.6854	3.88513	4.99305
CM008484.1	47862293	47862590	298	47862528	21	11.4761	5.34205	9.69238
CM008484.1	47870411	47870578	168	47870478	14	5.96931	3.64231	4.2977
CM008484.1	47873967	47874507	541	47874091	26	16.0045	6.55615	14.1655
CM008484.1	47889310	47889434	125	47889396	15	6.6854	3.88513	4.99305
CM008484.1	47931454	47931556	103	47931528	11	3.99133	2.91384	2.39257
CM008484.1	47931797	47931910	114	47931872	11	3.99133	2.91384	2.39257
CM008484.1	47932041	47932284	244	47932236	12	4.62042	3.15666	2.99474
CM008484.1	47933428	47937155	3728	47935821	254	379.926	61.9192	376.944
CM008484.1	47937351	47937512	162	47937427	17	8.19309	4.37077	6.46599
CM008484.1	47937992	47940746	2755	47938866	377	626.468	91.7861	622.589
CM008484.1	47940835	47941085	251	47940960	16	7.42712	4.12795	5.71668
CM008484.1	47959895	47962378	2484	47960595	276	422.423	67.2612	419.303
CM008484.1	47963493	47963838	346	47963757	15	6.6854	3.88513	4.99305
CM008484.1	47976684	47977074	391	47976772	19	8.88877	4.41702	7.1609
CM008484.1	47988390	47988493	104	47988391	10	3.39536	2.67102	1.82717
CM008484.1	47993080	47993708	629	47993466	56	49.7849	13.8408	47.7444
CM008484.1	48002976	48003862	887	48003593	301	471.632	73.3317	468.343
CM008484.1	48003949	48004215	267	48004080	116	136.153	28.41	133.852
CM008484.1	48004453	48005565	1113	48004798	167	220.771	40.7938	218.25
CM008484.1	48008905	48009626	722	48009143	28	17.9298	7.04179	16.072
CM008484.1	48028838	48029374	537	48029091	38	28.366	9.46999	26.4303
CM008484.1	48088364	48088732	369	48088418	14	5.96931	3.64231	4.2977
CM008484.1	48093625	48095319	1695	48094446	243	358.982	59.2482	356.066
CM008484.1	48101028	48101162	135	48101128	14	5.96931	3.64231	4.2977
CM008484.1	48122366	48123158	793	48122827	83	86.3696	20.3969	84.2052
CM008484.1	48132407	48133422	1016	48133192	165	217.311	40.3082	214.799
CM008484.1	48133732	48134175	444	48133852	85	89.2461	20.8825	87.0731
CM008484.1	48134267	48135997	1731	48134425	270	410.755	65.8043	407.673
CM008484.1	48138659	48138745	87	48138702	12	4.62042	3.15666	2.99474
CM008484.1	48139660	48139962	303	48139810	22	12.3467	5.58487	10.5508
CM008484.1	48140125	48140240	116	48140169	10	3.39536	2.67102	1.82717
CM008484.1	48145370	48145472	103	48145395	11	3.99133	2.91384	2.39257
CM008484.1	48146505	48146610	106	48146562	11	3.99133	2.91384	2.39257
CM008484.1	48150872	48151002	131	48150894	12	4.62042	3.15666	2.99474
CM008484.1	48153607	48153727	121	48153655	13	5.2804	3.39948	3.6306
CM008484.1	48153954	48155246	1293	48154254	46	37.5238	11.4126	35.5376
CM008484.1	48156143	48156374	232	48156266	13	5.2804	3.39948	3.6306
CM008484.1	48167618	48167733	116	48167688	12	4.62042	3.15666	2.99474
CM008484.1	48179146	48179342	197	48179238	16	7.42712	4.12795	5.71668
CM008484.1	48196040	48196520	481	48196377	48	39.9086	11.8982	37.9109
CM008484.1	48197049	48197322	274	48197183	18	8.98205	4.61359	7.23941
CM008484.1	48199042	48199212	171	48199123	16	7.42712	4.12795	5.71668
CM008484.1	48211995	48212389	395	48212289	21	11.4761	5.34205	9.69238
CM008484.1	48212828	48212941	114	48212859	10	3.39536	2.67102	1.82717
CM008484.1	48215398	48215518	121	48215467	12	4.62042	3.15666	2.99474
CM008484.1	48251742	48252226	485	48252083	15	6.6854	3.88513	4.99305
CM008484.1	48254134	48254224	91	48254151	10	3.39536	2.67102	1.82717
CM008484.1	48256324	48256572	249	48256371	15	6.6854	3.88513	4.99305
CM008484.1	48269732	48269873	142	48269803	12	4.62042	3.15666	2.99474
CM008484.1	48278854	48279274	421	48278977	20	10.6245	5.09923	8.85368
CM008484.1	48288835	48289539	705	48288976	46	37.5238	11.4126	35.5376
CM008484.1	48289651	48289897	247	48289821	16	7.42712	4.12795	5.71668
CM008484.1	48290520	48290888	369	48290593	17	8.19309	4.37077	6.46599
CM008484.1	48296667	48298211	1545	48297750	286	441.994	69.6894	438.808
CM008484.1	48298376	48298582	207	48298473	14	5.96931	3.64231	4.2977
CM008484.1	48303290	48303529	240	48303495	12	4.62042	3.15666	2.99474
CM008484.1	48307704	48307836	133	48307762	14	5.96931	3.64231	4.2977
CM008484.1	48308321	48308435	115	48308384	9	2.83507	2.4282	1.30227
CM008484.1	48370698	48370894	197	48370794	19	9.79287	4.85641	8.0357
CM008484.1	48389583	48390044	462	48389668	18	8.98205	4.61359	7.23941
CM008484.1	48423753	48423878	126	48423840	9	2.83507	2.4282	1.30227
CM008484.1	48484128	48484370	243	48484166	11	3.99133	2.91384	2.39257
CM008484.1	48516446	48516763	318	48516686	16	7.42712	4.12795	5.71668
CM008484.1	48520975	48521168	194	48521077	12	4.62042	3.15666	2.99474
CM008484.1	48523191	48523297	107	48523255	10	3.39536	2.67102	1.82717
CM008484.1	48526488	48526626	139	48526566	12	4.62042	3.15666	2.99474
CM008484.1	48526727	48529387	2661	48528720	314	497.581	76.4884	494.198
CM008484.1	48529511	48531317	1807	48530198	205	288.35	50.021	285.643
CM008484.1	48531821	48531904	84	48531844	11	3.99133	2.91384	2.39257
CM008484.1	48535889	48536595	707	48536158	62	57.5132	15.2977	55.4431
CM008484.1	48545845	48546489	645	48546066	26	16.0045	6.55615	14.1655
CM008484.1	48624180	48624334	155	48624272	10	3.39536	2.67102	1.82717
CM008484.1	48657616	48660747	3132	48658513	407	689.496	99.0707	685.357
CM008484.1	48660967	48661927	961	48661059	21	11.4761	5.34205	9.69238
CM008484.1	48665740	48665982	243	48665878	15	6.6854	3.88513	4.99305
CM008484.1	48668209	48668400	192	48668237	10	3.39536	2.67102	1.82717
CM008484.1	48687235	48687616	382	48687492	22	12.3467	5.58487	10.5508
CM008484.1	48733019	48733278	260	48733148	61	56.2074	15.0549	54.1422
CM008484.1	48791615	48792100	486	48791992	19	9.79287	4.85641	8.0357
CM008484.1	48792301	48792725	425	48792361	11	3.99133	2.91384	2.39257
CM008484.1	48798842	48799095	254	48798993	11	3.99133	2.91384	2.39257
CM008484.1	48799232	48801424	2193	48800697	298	465.678	72.6033	462.41
CM008484.1	48869955	48870336	382	48870058	26	16.0045	6.55615	14.1655
CM008484.1	48870475	48870574	100	48870502	10	3.39536	2.67102	1.82717
CM008484.1	48927279	48927567	289	48927425	21	11.4761	5.34205	9.69238
CM008484.1	48928028	48928713	686	48928435	91	84.7012	17.0058	82.5453
CM008484.1	48931596	48931752	157	48931686	13	5.2804	3.39948	3.6306
CM008484.1	48932066	48932261	196	48932219	12	4.62042	3.15666	2.99474
CM008484.1	48934586	48934741	156	48934715	11	3.99133	2.91384	2.39257
CM008484.1	48937779	48938080	302	48937996	13	5.2804	3.39948	3.6306
CM008484.1	48939107	48939741	635	48939405	20	10.6245	5.09923	8.85368
CM008484.1	48953673	48954151	479	48953926	38	23.0414	7.20898	21.1418
CM008484.1	48954523	48955056	534	48954796	17	8.19309	4.37077	6.46599
CM008484.1	48957114	48957221	108	48957153	11	3.99133	2.91384	2.39257
CM008484.1	48968335	48968459	125	48968346	12	4.62042	3.15666	2.99474
CM008484.1	48968588	48968677	90	48968628	9	2.83507	2.4282	1.30227
CM008484.1	48969333	48969447	115	48969384	11	3.99133	2.91384	2.39257
CM008484.1	48969673	48970156	484	48970037	28	17.9298	7.04179	16.072
CM008484.1	48970301	48973312	3012	48972156	446	749.069	98.7204	744.688
CM008484.1	48973490	48973590	101	48973545	14	5.96931	3.64231	4.2977
CM008484.1	49059470	49059947	478	49059823	20	10.6245	5.09923	8.85368
CM008484.1	49060173	49060860	688	49060570	18	8.98205	4.61359	7.23941
CM008484.1	49061210	49063857	2648	49062801	395	664.166	96.1569	660.132
CM008484.1	49067272	49069702	2431	49068800	391	655.757	95.1856	651.758
CM008484.1	49073936	49076966	3031	49075555	414	704.343	100.77	700.143
CM008484.1	49077192	49077338	147	49077230	13	5.2804	3.39948	3.6306
CM008484.1	49077422	49077938	517	49077537	23	13.2355	5.82769	11.4281
CM008484.1	49079176	49079257	82	49079193	11	3.99133	2.91384	2.39257
CM008484.1	49079679	49079903	225	49079773	13	5.2804	3.39948	3.6306
CM008484.1	49080048	49081145	1098	49080519	35	25.1058	8.74153	23.1912
CM008484.1	49096944	49097104	161	49097040	11	3.99133	2.91384	2.39257
CM008484.1	49097249	49097605	357	49097476	19	9.79287	4.85641	8.0357
CM008484.1	49097867	49098166	300	49098063	18	8.98205	4.61359	7.23941
CM008484.1	49098262	49098858	597	49098513	26	16.0045	6.55615	14.1655
CM008484.1	49099706	49099958	253	49099868	20	10.6245	5.09923	8.85368
CM008484.1	49100367	49100709	343	49100472	13	5.2804	3.39948	3.6306
CM008484.1	49108356	49108625	270	49108436	19	9.79287	4.85641	8.0357
CM008484.1	49147406	49147520	115	49147494	12	4.62042	3.15666	2.99474
CM008484.1	49205535	49207284	1750	49206068	142	178.301	34.7233	175.89
CM008484.1	49214639	49214807	169	49214704	17	8.19309	4.37077	6.46599
CM008484.1	49225429	49225601	173	49225527	14	5.96931	3.64231	4.2977
CM008484.1	49235415	49235548	134	49235519	12	4.62042	3.15666	2.99474
CM008484.1	49549979	49550176	198	49550084	15	6.6854	3.88513	4.99305
CM008484.1	49594329	49594866	538	49594803	23	13.2355	5.82769	11.4281
CM008484.1	49606042	49606186	145	49606105	11	3.99133	2.91384	2.39257
CM008484.1	49656903	49657168	266	49657111	11	3.99133	2.91384	2.39257
CM008484.1	49673913	49674028	116	49674014	10	3.39536	2.67102	1.82717
CM008484.1	49674635	49674752	118	49674721	14	5.96931	3.64231	4.2977
CM008484.1	49675771	49675871	101	49675836	9	2.83507	2.4282	1.30227
CM008484.1	49676782	49676901	120	49676889	10	3.39536	2.67102	1.82717
CM008484.1	49677921	49678615	695	49678463	24	14.1419	6.07051	12.3234
CM008484.1	49679761	49680668	908	49680151	34	24.0422	8.49871	22.135
CM008484.1	49680855	49681901	1047	49681708	29	18.9146	7.28461	17.0479
CM008484.1	49682009	49686524	4516	49684536	373	618.14	90.8148	614.295
CM008484.1	49697887	49698038	152	49697965	12	4.62042	3.15666	2.99474
CM008484.1	49704098	49704349	252	49704273	17	8.19309	4.37077	6.46599
CM008484.1	49724549	49725146	598	49724649	16	7.42712	4.12795	5.71668
CM008484.1	49725350	49725840	491	49725460	19	9.79287	4.85641	8.0357
CM008484.1	49734544	49735416	873	49734845	38	28.366	9.46999	26.4303
CM008484.1	49760985	49761674	690	49761334	81	83.5137	19.9113	81.3579
CM008484.1	49771788	49771893	106	49771870	10	3.39536	2.67102	1.82717
CM008484.1	49775149	49775250	102	49775209	14	5.32958	3.31277	3.67913
CM008484.1	49778623	49778853	231	49778732	17	8.19309	4.37077	6.46599
CM008484.1	49780036	49780216	181	49780085	12	4.62042	3.15666	2.99474
CM008484.1	49821995	49824131	2137	49823273	364	599.472	88.6294	595.7
CM008484.1	49832283	49832641	359	49832354	17	8.19309	4.37077	6.46599
CM008484.1	49835083	49835723	641	49835450	21	11.4761	5.34205	9.69238
CM008484.1	49839472	49839586	115	49839490	10	3.39536	2.67102	1.82717
CM008484.1	49843567	49844121	555	49843615	12	4.62042	3.15666	2.99474
CM008484.1	49850088	49850230	143	49850163	23	13.2355	5.82769	11.4281
CM008484.1	49850335	49851261	927	49850655	350	570.624	85.2299	566.966
CM008484.1	49892811	49893123	313	49892966	23	13.2355	5.82769	11.4281
CM008484.1	49903911	49904020	110	49903958	11	3.99133	2.91384	2.39257
CM008484.1	49904519	49905231	713	49904968	34	24.0422	8.49871	22.135
CM008484.1	49915046	49915148	103	49915067	10	3.39536	2.67102	1.82717
CM008484.1	49919422	49919566	145	49919521	12	4.08557	2.87106	2.48597
CM008484.1	49972904	49975184	2281	49973597	142	178.301	34.7233	175.89
CM008484.1	49975291	49976043	753	49975530	18	8.98205	4.61359	7.23941
CM008484.1	49977001	49977202	202	49977109	13	5.2804	3.39948	3.6306
CM008484.1	50025515	50028110	2596	50026976	364	599.472	88.6294	595.7
CM008484.1	50112581	50112681	101	50112588	10	3.39536	2.67102	1.82717
CM008484.1	50189492	50192666	3175	50190137	384	641.085	93.4858	637.147
CM008484.1	50202529	50202612	84	50202595	12	4.62042	3.15666	2.99474
CM008484.1	50202931	50203120	190	50203081	12	4.62042	3.15666	2.99474
CM008484.1	50215554	50216856	1303	50216203	159	206.993	38.8513	204.508
CM008484.1	50217032	50217146	115	50217099	10	3.39536	2.67102	1.82717
CM008484.1	50218835	50218938	104	50218856	10	3.39536	2.67102	1.82717
CM008484.1	50257372	50257625	254	50257497	45	36.345	11.1697	34.3646
CM008484.1	50266419	50266567	149	50266508	10	3.39536	2.67102	1.82717
CM008484.1	50284367	50284896	530	50284699	27	16.9596	6.79897	15.111
CM008484.1	50311587	50314118	2532	50313383	334	537.952	81.3448	534.421
CM008484.1	50366957	50367300	344	50367011	25	15.0651	6.31333	13.2361
CM008484.1	50384813	50384985	173	50384842	9	2.83507	2.4282	1.30227
CM008484.1	50385106	50385492	387	50385232	17	8.19309	4.37077	6.46599
CM008484.1	50385645	50385741	97	50385726	10	3.39536	2.67102	1.82717
CM008484.1	50475825	50475958	134	50475879	14	5.96931	3.64231	4.2977
CM008484.1	50502801	50502933	133	50502869	15	6.6854	3.88513	4.99305
CM008484.1	50681995	50682180	186	50682031	13	5.2804	3.39948	3.6306
CM008484.1	50716634	50716728	95	50716634	12	2.80756	2.22187	1.30227
CM008484.1	50835244	50835502	259	50835416	11	3.99133	2.91384	2.39257
CM008484.1	50858844	50859380	537	50859191	33	22.9909	8.25589	21.0914
CM008484.1	50908452	50908591	140	50908548	13	5.2804	3.39948	3.6306
CM008484.1	51116992	51117181	190	51117075	10	3.39536	2.67102	1.82717
CM008484.1	51132377	51132486	110	51132405	12	4.62042	3.15666	2.99474
CM008484.1	51132628	51132720	93	51132660	10	3.39536	2.67102	1.82717
CM008484.1	51132825	51133038	214	51132928	15	6.6854	3.88513	4.99305
CM008484.1	51158570	51158965	396	51158770	16	7.42712	4.12795	5.71668
CM008484.1	51167025	51167144	120	51167074	11	3.99133	2.91384	2.39257
CM008484.1	51167466	51172339	4874	51170934	259	375.754	57.4213	372.79
CM008484.1	51172896	51173103	208	51172966	11	3.99133	2.91384	2.39257
CM008484.1	51184463	51185607	1145	51185127	180	243.509	43.9505	240.927
CM008484.1	51222765	51222869	105	51222841	10	3.39536	2.67102	1.82717
CM008484.1	51282239	51282553	315	51282351	19	9.79287	4.85641	8.0357
CM008484.1	51296799	51297081	283	51296898	16	7.42712	4.12795	5.71668
CM008484.1	51410158	51410603	446	51410498	20	10.6245	5.09923	8.85368
CM008484.1	51539516	51539924	409	51539628	28	17.9298	7.04179	16.072
CM008484.1	51659182	51659312	131	51659290	13	4.6932	3.09192	3.06678
CM008484.1	51700093	51700202	110	51700172	11	3.99133	2.91384	2.39257
CM008484.1	51749197	51749284	88	51749219	11	3.99133	2.91384	2.39257
CM008484.1	51890498	51890753	256	51890708	17	8.19309	4.37077	6.46599
CM008484.1	51962206	51962289	84	51962207	10	3.39536	2.67102	1.82717
CM008484.1	52088335	52088470	136	52088425	14	5.96931	3.64231	4.2977
CM008484.1	52478048	52478259	212	52478126	14	5.96931	3.64231	4.2977
CM008484.1	52637655	52638056	402	52637952	19	9.79287	4.85641	8.0357
CM008484.1	52638317	52639314	998	52638729	105	113.54	23.4102	111.3
CM008484.1	52644968	52645096	129	52645057	12	4.62042	3.15666	2.99474
CM008484.1	52659129	52659246	118	52659174	14	5.96931	3.64231	4.2977
CM008484.1	52672402	52672624	223	52672495	25	15.0651	6.31333	13.2361
CM008484.1	52720997	52721774	778	52721301	68	65.4877	16.7546	63.3895
CM008484.1	52737672	52737760	89	52737725	10	3.39536	2.67102	1.82717
CM008484.1	52739446	52739597	152	52739514	14	5.96931	3.64231	4.2977
CM008484.1	52748753	52748888	136	52748819	17	8.19309	4.37077	6.46599
CM008484.1	52789962	52790095	134	52790065	10	3.39536	2.67102	1.82717
CM008484.1	52816150	52816554	405	52816409	15	6.6854	3.88513	4.99305
CM008484.1	52830355	52830469	115	52830416	12	4.62042	3.15666	2.99474
CM008484.1	52930131	52930423	293	52930293	19	9.79287	4.85641	8.0357
CM008484.1	52971880	52971996	117	52971970	11	3.99133	2.91384	2.39257
CM008484.1	52972083	52972962	880	52972428	113	131.442	27.6815	129.152
CM008484.1	52973096	52973278	183	52973147	16	7.42712	4.12795	5.71668
CM008484.1	52974013	52974369	357	52974104	13	5.2804	3.39948	3.6306
CM008484.1	52974471	52974596	126	52974544	11	3.99133	2.91384	2.39257
CM008484.1	52974724	52974946	223	52974860	18	8.98205	4.61359	7.23941
CM008484.1	52975650	52975750	101	52975744	11	3.99133	2.91384	2.39257
CM008484.1	52976383	52976517	135	52976482	10	3.39536	2.67102	1.82717
CM008484.1	52992704	52993106	403	52992895	25	13.8418	5.74213	12.0338
CM008484.1	53022970	53023109	140	53023019	15	6.6854	3.88513	4.99305
CM008484.1	53027974	53028891	918	53028304	217	310.351	52.9348	307.581
CM008484.1	53029322	53029462	141	53029412	12	4.62042	3.15666	2.99474
CM008484.1	53029786	53029910	125	53029816	10	3.39536	2.67102	1.82717
CM008484.1	53032071	53032420	350	53032359	12	4.62042	3.15666	2.99474
CM008484.1	53032617	53032927	311	53032701	16	7.42712	4.12795	5.71668
CM008484.1	53036400	53036618	219	53036478	14	5.96931	3.64231	4.2977
CM008484.1	53046749	53046909	161	53046845	18	8.98205	4.61359	7.23941
CM008484.1	53046993	53047199	207	53047075	10	3.39536	2.67102	1.82717
CM008484.1	53047458	53049755	2298	53049071	249	370.38	60.7051	367.428
CM008484.1	53103732	53103868	137	53103791	14	5.96931	3.64231	4.2977
CM008484.1	53109301	53109530	230	53109389	21	11.4761	5.34205	9.69238
CM008484.1	53109617	53109762	146	53109700	13	5.2804	3.39948	3.6306
CM008484.1	53141714	53141951	238	53141836	16	7.42712	4.12795	5.71668
CM008484.1	53148088	53148629	542	53148387	18	8.98205	4.61359	7.23941
CM008484.1	53182338	53182457	120	53182403	11	3.99133	2.91384	2.39257
CM008484.1	53225309	53227699	2391	53226263	322	513.665	78.431	510.224
CM008484.1	53228172	53228321	150	53228245	14	5.96931	3.64231	4.2977
CM008484.1	53228592	53228726	135	53228670	12	4.62042	3.15666	2.99474
CM008484.1	53236356	53236498	143	53236449	11	3.99133	2.91384	2.39257
CM008484.1	53242923	53243199	277	53243074	15	6.6854	3.88513	4.99305
CM008484.1	53261249	53261344	96	53261322	10	3.39536	2.67102	1.82717
CM008484.1	53272460	53272569	110	53272523	11	3.99133	2.91384	2.39257
CM008484.1	53286511	53286898	388	53286710	31	20.9262	7.77025	19.0426
CM008484.1	53336991	53338109	1119	53337142	21	11.4761	5.34205	9.69238
CM008484.1	53347706	53348468	763	53348090	30	19.9136	7.52743	18.0382
CM008484.1	53348613	53348769	157	53348646	11	3.99133	2.91384	2.39257
CM008484.1	53351245	53351392	148	53351337	13	5.2804	3.39948	3.6306
CM008484.1	53364318	53364445	128	53364337	15	4.79724	2.95753	3.17034
CM008484.1	53364544	53364724	181	53364607	16	7.42712	4.12795	5.71668
CM008484.1	53364926	53365339	414	53365135	23	13.2355	5.82769	11.4281
CM008484.1	53366287	53366539	253	53366444	17	8.19309	4.37077	6.46599
CM008484.1	53368243	53368372	130	53368272	9	2.83507	2.4282	1.30227
CM008484.1	53368636	53368938	303	53368835	14	5.96931	3.64231	4.2977
CM008484.1	53369063	53369306	244	53369240	14	5.96931	3.64231	4.2977
CM008484.1	53369586	53370247	662	53369862	29	18.9146	7.28461	17.0479
CM008484.1	53370400	53374765	4366	53373975	373	618.14	90.8148	614.295
CM008484.1	53408820	53408929	110	53408882	9	2.83507	2.4282	1.30227
CM008484.1	53410267	53410378	112	53410315	9	2.83507	2.4282	1.30227
CM008484.1	53411052	53411344	293	53411164	13	5.2804	3.39948	3.6306
CM008484.1	53411554	53413870	2317	53413247	369	609.831	89.8435	606.019
CM008484.1	53426312	53427146	835	53427030	47	38.7118	11.6554	36.7197
CM008484.1	53443346	53445381	2036	53444618	367	605.684	89.3579	601.888
CM008484.1	53449489	53450193	705	53449909	22	12.3467	5.58487	10.5508
CM008484.1	53462149	53464158	2010	53463502	215	306.663	52.4492	303.904
CM008484.1	53474053	53474774	722	53474294	33	22.9909	8.25589	21.0914
CM008484.1	53475049	53477759	2711	53475242	241	355.196	58.7625	352.292
CM008484.1	53477851	53479066	1216	53478214	22	12.3467	5.58487	10.5508
CM008484.1	53479750	53480935	1186	53480386	230	334.508	56.0915	331.666
CM008484.1	53481167	53481285	119	53481210	12	4.62042	3.15666	2.99474
CM008484.1	53487434	53491135	3702	53488606	390	653.658	94.9428	649.667
CM008484.1	53494111	53494954	844	53494830	27	16.9596	6.79897	15.111
CM008484.1	53495280	53495361	82	53495313	11	3.99133	2.91384	2.39257
CM008484.1	53496073	53496318	246	53496190	27	16.9596	6.79897	15.111
CM008484.1	53516267	53516485	219	53516401	13	5.2804	3.39948	3.6306
CM008484.1	53516645	53516809	165	53516712	15	6.6854	3.88513	4.99305
CM008484.1	53517217	53517298	82	53517224	12	4.62042	3.15666	2.99474
CM008484.1	53517766	53520071	2306	53519380	87	92.1426	21.3682	89.9612
CM008484.1	53567592	53570681	3090	53568410	196	272.047	47.8356	269.387
CM008484.1	53571844	53572447	604	53572123	17	8.19309	4.37077	6.46599
CM008484.1	53576800	53577430	631	53577282	34	24.0422	8.49871	22.135
CM008484.1	53577528	53579162	1635	53578118	85	89.2461	20.8825	87.0731
CM008484.1	53585021	53585314	294	53585286	12	4.62042	3.15666	2.99474
CM008484.1	53585522	53585812	291	53585703	19	9.79287	4.85641	8.0357
CM008484.1	53585945	53588022	2078	53587805	214	304.823	52.2064	302.069
CM008484.1	53588402	53588866	465	53588526	41	31.7249	10.1984	29.7694
CM008484.1	53601942	53602038	97	53601991	9	2.83507	2.4282	1.30227
CM008484.1	53617181	53617350	170	53617218	13	5.2804	3.39948	3.6306
CM008484.1	53649399	53649862	464	53649499	19	9.79287	4.85641	8.0357
CM008484.1	53650217	53650571	355	53650463	17	8.19309	4.37077	6.46599
CM008484.1	53650769	53652201	1433	53651037	69	66.8392	16.9974	64.7364
CM008484.1	53700330	53700421	92	53700385	11	3.99133	2.91384	2.39257
CM008484.1	53761076	53761200	125	53761100	10	3.39536	2.67102	1.82717
CM008484.1	53774535	53774764	230	53774681	13	5.2804	3.39948	3.6306
CM008484.1	53774860	53774975	116	53774886	11	3.99133	2.91384	2.39257
CM008484.1	53779672	53783480	3809	53782622	382	636.903	93.0002	632.982
CM008484.1	53839681	53843744	4064	53842718	348	566.522	84.7443	562.88
CM008484.1	53843830	53844214	385	53844033	19	9.79287	4.85641	8.0357
CM008484.1	53844304	53844436	133	53844381	11	3.99133	2.91384	2.39257
CM008484.1	53865355	53865896	542	53865643	152	195.079	37.1515	192.625
CM008484.1	53866099	53866678	580	53866511	52	44.7819	12.8695	42.7622
CM008484.1	53866903	53867079	177	53866965	76	76.4671	18.6972	74.3332
CM008484.1	53867314	53867933	620	53867808	143	179.965	34.9661	177.551
CM008484.1	53868241	53868387	147	53868306	16	7.42712	4.12795	5.71668
CM008484.1	53868603	53868741	139	53868695	16	7.42712	4.12795	5.71668
CM008484.1	53929950	53930083	134	53930005	13	5.2804	3.39948	3.6306
CM008484.1	53932861	53933002	142	53932939	14	5.96931	3.64231	4.2977
CM008484.1	54014035	54015218	1184	54014158	19	9.79287	4.85641	8.0357
CM008484.1	54071755	54074137	2383	54073511	100	111.43	24.5249	109.194
CM008484.1	54096881	54098665	1785	54097923	520	934.985	126.509	929.725
CM008484.1	54100331	54102061	1731	54100831	348	566.522	84.7443	562.88
CM008484.1	54117982	54118132	151	54118065	13	5.2804	3.39948	3.6306
CM008484.1	54124316	54124410	95	54124340	9	2.83507	2.4282	1.30227
CM008484.1	54125011	54125971	961	54125662	299	467.661	72.8461	464.386
CM008484.1	54126075	54127907	1833	54126255	183	248.815	44.6789	246.219
CM008484.1	54128753	54129199	447	54129105	20	10.6245	5.09923	8.85368
CM008484.1	54129476	54130917	1442	54129944	225	325.178	54.8774	322.364
CM008484.1	54135919	54136174	256	54136058	15	6.6854	3.88513	4.99305
CM008484.1	54136269	54136454	186	54136328	11	3.99133	2.91384	2.39257
CM008484.1	54136999	54139592	2594	54137916	450	781.489	109.512	776.955
CM008484.1	54139999	54140130	132	54140117	10	3.39536	2.67102	1.82717
CM008484.1	54180342	54180467	126	54180441	11	3.99133	2.91384	2.39257
CM008484.1	54186052	54186286	235	54186137	13	5.2804	3.39948	3.6306
CM008484.1	54199518	54200241	724	54199963	115	134.579	28.1672	132.282
CM008484.1	54205269	54206360	1092	54205881	107	122.121	26.2246	119.856
CM008484.1	54206597	54207963	1367	54207116	130	158.569	31.8095	156.209
CM008484.1	54215401	54217548	2148	54216089	119	140.899	29.1384	138.585
CM008484.1	54233213	54235642	2430	54234814	376	624.384	91.5433	620.514
CM008484.1	54236481	54236644	164	54236548	11	3.99133	2.91384	2.39257
CM008484.1	54324554	54325049	496	54324794	17	8.19309	4.37077	6.46599
CM008484.1	54336657	54337910	1254	54336767	25	15.0651	6.31333	13.2361
CM008484.1	54344482	54344589	108	54344524	13	5.2804	3.39948	3.6306
CM008484.1	54357504	54357683	180	54357587	11	3.99133	2.91384	2.39257
CM008484.1	54379782	54380240	459	54379887	18	8.98205	4.61359	7.23941
CM008484.1	54386092	54386269	178	54386164	18	8.98205	4.61359	7.23941
CM008484.1	54386446	54386886	441	54386635	17	8.19309	4.37077	6.46599
CM008484.1	54398878	54399027	150	54399010	12	4.62042	3.15666	2.99474
CM008484.1	54399156	54399306	151	54399157	10	3.39536	2.67102	1.82717
CM008484.1	54405305	54405418	114	54405333	11	3.99133	2.91384	2.39257
CM008484.1	54409266	54409506	241	54409448	14	5.96931	3.64231	4.2977
CM008484.1	54409957	54413956	4000	54412543	247	366.573	60.2195	363.633
CM008484.1	54441502	54441750	249	54441544	14	5.96931	3.64231	4.2977
CM008484.1	54441892	54442062	171	54441988	12	4.62042	3.15666	2.99474
CM008484.1	54452918	54453184	267	54453052	25	15.0651	6.31333	13.2361
CM008484.1	54453404	54453758	355	54453610	78	79.2694	19.1828	77.1267
CM008484.1	54454089	54454758	670	54454660	26	16.0045	6.55615	14.1655
CM008484.1	54496693	54496997	305	54496799	19	9.79287	4.85641	8.0357
CM008484.1	54497136	54498770	1635	54497756	192	264.858	46.8643	262.217
CM008484.1	54505469	54505578	110	54505498	11	3.99133	2.91384	2.39257
CM008484.1	54505704	54505892	189	54505811	20	10.6245	5.09923	8.85368
CM008484.1	54511885	54512074	190	54511993	33	22.9909	8.25589	21.0914
CM008484.1	54512277	54512611	335	54512394	53	46.0209	13.1123	43.9959
CM008484.1	54533723	54535540	1818	54534993	80	82.0936	19.6684	79.9421
CM008484.1	54550525	54551339	815	54551189	116	136.153	28.41	133.852
CM008484.1	54551524	54552052	529	54551858	147	186.653	35.9374	184.221
CM008484.1	54663316	54664705	1390	54663865	204	286.53	49.7782	283.828
CM008484.1	54664832	54664922	91	54664857	9	2.83507	2.4282	1.30227
CM008484.1	54671554	54672026	473	54671747	40	30.5948	9.95564	28.6457
CM008484.1	54676671	54677312	642	54677180	101	112.945	24.7677	110.705
CM008484.1	54677456	54677844	389	54677572	83	86.3696	20.3969	84.2052
CM008484.1	54696099	54698126	2028	54696605	109	125.212	26.7102	122.939
CM008484.1	54725946	54726042	97	54725959	11	3.99133	2.91384	2.39257
CM008484.1	54733034	54733379	346	54733134	18	8.13099	4.19617	6.41973
CM008484.1	54744590	54745880	1291	54744928	56	49.7849	13.8408	47.7444
CM008484.1	54777952	54778055	104	54778006	10	3.39536	2.67102	1.82717
CM008484.1	54798527	54799752	1226	54799390	131	160.196	32.0523	157.832
CM008484.1	54800213	54800982	770	54800411	204	286.53	49.7782	283.828
CM008484.1	54803448	54803681	234	54803548	49	41.1142	12.141	39.1109
CM008484.1	54830178	54830325	148	54830225	11	3.99133	2.91384	2.39257
CM008484.1	54840197	54841925	1729	54841011	366	603.612	89.1151	599.824
CM008484.1	54849823	54852262	2440	54850658	211	299.313	51.4779	296.575
CM008484.1	54858066	54858158	93	54858135	13	5.2804	3.39948	3.6306
CM008484.1	54889899	54890149	251	54890012	20	10.6245	5.09923	8.85368
CM008484.1	54934384	54934568	185	54934513	10	2.96449	2.42936	1.43047
CM008484.1	54934683	54934832	150	54934757	13	5.2804	3.39948	3.6306
CM008484.1	54937924	54938248	325	54938088	15	6.6854	3.88513	4.99305
CM008484.1	54938444	54938574	131	54938475	13	3.68661	2.58784	2.11679
CM008484.1	54966229	54966545	317	54966468	12	4.62042	3.15666	2.99474
CM008484.1	54989357	54992130	2774	54990734	522	939.434	126.995	934.15
CM008484.1	54992354	54992718	365	54992544	13	3.68661	2.58784	2.11679
CM008484.1	55091594	55091718	125	55091675	14	5.96931	3.64231	4.2977
CM008484.1	55106647	55106839	193	55106718	13	5.2804	3.39948	3.6306
CM008484.1	55126679	55126794	116	55126766	9	2.83507	2.4282	1.30227
CM008484.1	55131937	55132791	855	55132459	22	12.3467	5.58487	10.5508
CM008484.1	55163005	55163203	199	55163088	15	6.6854	3.88513	4.99305
CM008484.1	55232456	55234000	1545	55233438	221	317.749	53.9061	314.957
CM008484.1	55234761	55234981	221	55234846	11	3.99133	2.91384	2.39257
CM008484.1	55273004	55273281	278	55273099	15	6.6854	3.88513	4.99305
CM008484.1	55278758	55278879	122	55278866	11	3.99133	2.91384	2.39257
CM008484.1	55297783	55297864	82	55297852	10	3.39536	2.67102	1.82717
CM008484.1	55311963	55312117	155	55312056	10	3.39536	2.67102	1.82717
CM008484.1	55318544	55318656	113	55318563	10	3.39536	2.67102	1.82717
CM008484.1	55319000	55319183	184	55319087	13	5.2804	3.39948	3.6306
CM008484.1	55320049	55320148	100	55320102	10	3.39536	2.67102	1.82717
CM008484.1	55325467	55325595	129	55325561	11	3.99133	2.91384	2.39257
CM008484.1	55327319	55327435	117	55327348	10	2.96449	2.42936	1.43047
CM008484.1	55333060	55333312	253	55333168	16	7.42712	4.12795	5.71668
CM008484.1	55333496	55333780	285	55333664	21	11.4761	5.34205	9.69238
CM008484.1	55333960	55334085	126	55334018	13	5.2804	3.39948	3.6306
CM008484.1	55334353	55334616	264	55334549	12	4.62042	3.15666	2.99474
CM008484.1	55335792	55336066	275	55335924	18	8.98205	4.61359	7.23941
CM008484.1	55336167	55336658	492	55336352	24	14.1419	6.07051	12.3234
CM008484.1	55338500	55339946	1447	55338668	29	18.9146	7.28461	17.0479
CM008484.1	55340243	55345707	5465	55344616	324	517.7	78.9166	514.244
CM008484.1	55359306	55359395	90	55359330	9	2.83507	2.4282	1.30227
CM008484.1	55435773	55435868	96	55435819	11	3.99133	2.91384	2.39257
CM008484.1	55449528	55450265	738	55449823	43	34.0155	10.6841	32.0474
CM008484.1	55467564	55467689	126	55467640	10	3.39536	2.67102	1.82717
CM008484.1	55498836	55498929	94	55498886	11	3.99133	2.91384	2.39257
CM008484.1	55502103	55502227	125	55502178	12	4.62042	3.15666	2.99474
CM008484.1	55502447	55502881	435	55502720	31	20.9262	7.77025	19.0426
CM008484.1	55542648	55542769	122	55542684	12	4.62042	3.15666	2.99474
CM008484.1	55543102	55543423	322	55543272	18	8.98205	4.61359	7.23941
CM008484.1	55547240	55547480	241	55547340	12	4.62042	3.15666	2.99474
CM008484.1	55549719	55554776	5058	55553627	300	469.646	73.0889	466.364
CM008484.1	55555322	55555489	168	55555388	12	4.62042	3.15666	2.99474
CM008484.1	55556970	55557446	477	55557064	19	9.79287	4.85641	8.0357
CM008484.1	55557576	55557680	105	55557606	11	3.99133	2.91384	2.39257
CM008484.1	55572180	55572677	498	55572533	36	26.1811	8.98435	24.2593
CM008484.1	55603328	55603436	109	55603350	11	3.99133	2.91384	2.39257
CM008484.1	55603821	55604396	576	55604246	21	11.4761	5.34205	9.69238
CM008484.1	55604495	55604588	94	55604572	11	3.067	2.41501	1.53245
CM008484.1	55606858	55607264	407	55606966	19	9.79287	4.85641	8.0357
CM008484.1	55608693	55608900	208	55608789	14	4.73883	3.01876	3.11208
CM008484.1	55614140	55614495	356	55614294	13	5.2804	3.39948	3.6306
CM008484.1	55628805	55628918	114	55628832	11	3.99133	2.91384	2.39257
CM008484.1	55629054	55629263	210	55629113	20	9.66733	4.63787	7.92397
CM008484.1	55642010	55642252	243	55642109	29	18.9146	7.28461	17.0479
CM008484.1	55779529	55779741	213	55779651	20	9.66733	4.63787	7.92397
CM008484.1	55780119	55780329	211	55780248	19	9.79287	4.85641	8.0357
CM008484.1	55837662	55837839	178	55837758	9	2.83507	2.4282	1.30227
CM008484.1	55849709	55850195	487	55849798	25	15.0651	6.31333	13.2361
CM008484.1	55864764	55865268	505	55864850	38	28.366	9.46999	26.4303
CM008484.1	55881758	55881865	108	55881784	11	3.99133	2.91384	2.39257
CM008484.1	55882020	55882167	148	55882096	15	6.6854	3.88513	4.99305
CM008484.1	55892712	55892838	127	55892807	12	4.62042	3.15666	2.99474
CM008484.1	55892985	55893108	124	55893050	12	4.62042	3.15666	2.99474
CM008484.1	55893307	55893426	120	55893350	12	4.62042	3.15666	2.99474
CM008484.1	55895646	55895808	163	55895686	10	3.39536	2.67102	1.82717
CM008484.1	55895902	55898137	2236	55896667	501	892.894	121.896	887.841
CM008484.1	55927252	55928606	1355	55927986	467	818.359	113.64	813.655
CM008484.1	55959103	55960178	1076	55959298	33	22.9909	8.25589	21.0914
CM008484.1	55962903	55963038	136	55963005	14	5.96931	3.64231	4.2977
CM008484.1	55963468	55966843	3376	55965354	386	645.271	93.9715	641.316
CM008484.1	55970879	55971596	718	55971333	65	61.4711	16.0261	59.3868
CM008484.1	55979529	55979881	353	55979784	19	9.79287	4.85641	8.0357
CM008484.1	55982986	55983104	119	55983048	11	3.99133	2.91384	2.39257
CM008484.1	55983191	55983318	128	55983219	14	5.96931	3.64231	4.2977
CM008484.1	56009545	56009648	104	56009597	12	4.62042	3.15666	2.99474
CM008484.1	56011853	56012755	903	56012201	31	20.9262	7.77025	19.0426
CM008484.1	56025659	56025753	95	56025693	11	3.99133	2.91384	2.39257
CM008484.1	56025896	56026104	209	56025930	12	4.62042	3.15666	2.99474
CM008484.1	56035270	56035556	287	56035314	17	8.19309	4.37077	6.46599
CM008484.1	56035704	56035801	98	56035758	11	3.99133	2.91384	2.39257
CM008484.1	56036063	56036232	170	56036187	13	5.2804	3.39948	3.6306
CM008484.1	56037161	56037327	167	56037220	16	7.42712	4.12795	5.71668
CM008484.1	56038250	56038510	261	56038359	11	3.50861	2.65021	1.93943
CM008484.1	56038966	56039232	267	56039174	11	3.99133	2.91384	2.39257
CM008484.1	56039626	56039969	344	56039739	15	6.6854	3.88513	4.99305
CM008484.1	56040155	56043805	3651	56042292	151	193.388	36.9087	190.939
CM008484.1	56044784	56044930	147	56044908	14	5.96931	3.64231	4.2977
CM008484.1	56045043	56045302	260	56045191	13	5.2804	3.39948	3.6306
CM008484.1	56046052	56046338	287	56046195	12	4.62042	3.15666	2.99474
CM008484.1	56050514	56050622	109	56050563	11	3.99133	2.91384	2.39257
CM008484.1	56065497	56065644	148	56065518	10	3.39536	2.67102	1.82717
CM008484.1	56065903	56066131	229	56066038	11	3.99133	2.91384	2.39257
CM008484.1	56066386	56066546	161	56066513	12	4.62042	3.15666	2.99474
CM008484.1	56075682	56077800	2119	56076955	168	222.505	41.0366	219.98
CM008484.1	56086036	56086159	124	56086155	10	3.39536	2.67102	1.82717
CM008484.1	56090658	56090975	318	56090846	14	5.96931	3.64231	4.2977
CM008484.1	56091866	56092364	499	56092287	33	22.9909	8.25589	21.0914
CM008484.1	56095231	56096020	790	56095781	233	340.128	56.82	337.27
CM008484.1	56096192	56099166	2975	56098583	118	139.313	28.8956	137.003
CM008484.1	56108279	56111343	3065	56110378	280	430.233	68.2325	427.086
CM008484.1	56117095	56117788	694	56117336	21	11.4761	5.34205	9.69238
CM008484.1	56120576	56121339	764	56121218	19	9.79287	4.85641	8.0357
CM008484.1	56121663	56121849	187	56121743	28	17.9298	7.04179	16.072
CM008484.1	56121988	56123019	1032	56122165	38	28.366	9.46999	26.4303
CM008484.1	56123293	56124265	973	56123845	26	16.0045	6.55615	14.1655
CM008484.1	56124438	56125297	860	56125038	19	9.79287	4.85641	8.0357
CM008484.1	56125448	56125843	396	56125567	20	10.6245	5.09923	8.85368
CM008484.1	56126123	56127422	1300	56126847	89	95.0588	21.8538	92.8689
CM008484.1	56127616	56127703	88	56127662	9	2.83507	2.4282	1.30227
CM008484.1	56128895	56129406	512	56129119	16	7.42712	4.12795	5.71668
CM008484.1	56129556	56129852	297	56129747	13	5.2804	3.39948	3.6306
CM008484.1	56129953	56130698	746	56130184	49	41.1142	12.141	39.1109
CM008484.1	56131886	56131967	82	56131909	10	3.39536	2.67102	1.82717
CM008484.1	56167407	56167520	114	56167452	10	3.39536	2.67102	1.82717
CM008484.1	56168368	56170814	2447	56169809	247	366.573	60.2195	363.633
CM008484.1	56170971	56172397	1427	56171843	114	133.008	27.9243	130.715
CM008484.1	56176101	56176300	200	56176295	11	3.99133	2.91384	2.39257
CM008484.1	56176413	56176543	131	56176457	10	3.39536	2.67102	1.82717
CM008484.1	56176883	56177005	123	56176919	14	5.96931	3.64231	4.2977
CM008484.1	56177268	56177425	158	56177395	11	3.99133	2.91384	2.39257
CM008484.1	56177542	56178242	701	56178030	212	301.148	51.7207	298.405
CM008484.1	56178497	56180120	1624	56178821	270	410.755	65.8043	407.673
CM008484.1	56188013	56188113	101	56188092	10	3.39536	2.67102	1.82717
CM008484.1	56188389	56190362	1974	56189530	324	517.7	78.9166	514.244
CM008484.1	56190543	56190879	337	56190648	15	6.6854	3.88513	4.99305
CM008484.1	56191223	56191858	636	56191452	25	15.0651	6.31333	13.2361
CM008484.1	56197944	56198335	392	56198202	28	17.9298	7.04179	16.072
CM008484.1	56198453	56198920	468	56198613	28	17.9298	7.04179	16.072
CM008484.1	56199124	56199282	159	56199189	12	4.62042	3.15666	2.99474
CM008484.1	56201959	56202078	120	56202003	11	3.99133	2.91384	2.39257
CM008484.1	56202378	56204116	1739	56203611	149	190.015	36.4231	187.574
CM008484.1	56215381	56215535	155	56215432	10	3.39536	2.67102	1.82717
CM008484.1	56219000	56219098	99	56219025	11	3.99133	2.91384	2.39257
CM008484.1	56228934	56229101	168	56228981	12	4.62042	3.15666	2.99474
CM008484.1	56229433	56229588	156	56229550	12	3.59449	2.61626	2.02488
CM008484.1	56229944	56230545	602	56230250	23	13.2355	5.82769	11.4281
CM008484.1	56231938	56232045	108	56231960	11	3.99133	2.91384	2.39257
CM008484.1	56233080	56233198	119	56233146	13	5.2804	3.39948	3.6306
CM008484.1	56233284	56235457	2174	56234680	212	301.148	51.7207	298.405
CM008484.1	56235605	56236616	1012	56235823	162	212.14	39.5797	209.642
CM008484.1	56254216	56256375	2160	56255284	337	544.053	82.0733	540.499
CM008484.1	56256808	56257777	970	56257469	52	44.7819	12.8695	42.7622
CM008484.1	56261148	56261299	152	56261266	11	3.99133	2.91384	2.39257
CM008484.1	56263015	56264217	1203	56263549	26	16.0045	6.55615	14.1655
CM008484.1	56270326	56270528	203	56270369	12	4.62042	3.15666	2.99474
CM008484.1	56275139	56276406	1268	56275745	173	231.213	42.2507	228.665
CM008484.1	56276939	56277048	110	56276977	11	3.99133	2.91384	2.39257
CM008484.1	56278148	56279033	886	56278625	58	52.3322	14.3264	50.2816
CM008484.1	56279670	56281819	2150	56280167	174	232.962	42.4936	230.409
CM008484.1	56281931	56282360	430	56282155	22	12.3467	5.58487	10.5508
CM008484.1	56285000	56285338	339	56285257	19	9.79287	4.85641	8.0357
CM008484.1	56306278	56306698	421	56306456	33	22.9909	8.25589	21.0914
CM008484.1	56307451	56308039	589	56307920	15	6.6854	3.88513	4.99305
CM008484.1	56312071	56312422	352	56312147	15	6.6854	3.88513	4.99305
CM008484.1	56331364	56333453	2090	56332731	170	216.991	37.7655	214.483
CM008484.1	56333621	56334404	784	56333784	192	264.858	46.8643	262.217
CM008484.1	56335533	56335616	84	56335543	11	3.99133	2.91384	2.39257
CM008484.1	56336383	56336510	128	56336435	11	3.99133	2.91384	2.39257
CM008484.1	56342273	56342501	229	56342359	12	4.62042	3.15666	2.99474
CM008484.1	56342736	56342979	244	56342858	19	9.79287	4.85641	8.0357
CM008484.1	56343965	56348355	4391	56346658	342	554.248	83.2874	550.653
CM008484.1	56353566	56353673	108	56353592	10	3.39536	2.67102	1.82717
CM008484.1	56354124	56356202	2079	56355859	102	114.464	25.0105	112.22
CM008484.1	56364718	56364857	140	56364752	13	5.2804	3.39948	3.6306
CM008484.1	56375383	56375474	92	56375422	11	3.99133	2.91384	2.39257
CM008484.1	56375730	56377634	1905	56376853	456	794.471	110.969	789.877
CM008484.1	56378531	56378631	101	56378567	10	3.39536	2.67102	1.82717
CM008484.1	56378887	56381110	2224	56379709	76	76.4671	18.6972	74.3332
CM008484.1	56384382	56384764	383	56384585	12	4.62042	3.15666	2.99474
CM008484.1	56385562	56385769	208	56385664	9	2.83507	2.4282	1.30227
CM008484.1	56385969	56387758	1790	56386688	134	165.096	32.7807	162.719
CM008484.1	56393101	56395060	1960	56394728	235	343.884	57.3056	341.014
CM008484.1	56395325	56396316	992	56395496	291	451.836	70.9035	448.616
CM008484.1	56397899	56398333	435	56398149	12	4.62042	3.15666	2.99474
CM008484.1	56419258	56421397	2140	56419874	66	62.8036	16.269	60.7146
CM008484.1	56436569	56439516	2948	56438379	342	554.248	83.2874	550.653
CM008484.1	56449691	56450652	962	56450051	24	14.1419	6.07051	12.3234
CM008484.1	56450758	56451078	321	56450795	15	6.6854	3.88513	4.99305
CM008484.1	56452967	56454911	1945	56453624	122	145.676	29.8669	143.35
CM008484.1	56455195	56456652	1458	56456038	41	31.7249	10.1984	29.7694
CM008484.1	56460713	56461012	300	56460860	48	39.9086	11.8982	37.9109
CM008484.1	56461145	56461589	445	56461296	66	62.8036	16.269	60.7146
CM008484.1	56472404	56472874	471	56472719	43	34.0155	10.6841	32.0474
CM008484.1	56473091	56473583	493	56473207	79	80.6788	19.4256	78.5316
CM008484.1	56473675	56474913	1239	56473828	54	47.2678	13.3551	45.2376
CM008484.1	56542726	56544332	1607	56544084	38	28.366	9.46999	26.4303
CM008484.1	56544468	56544588	121	56544560	14	5.96931	3.64231	4.2977
CM008484.1	56557992	56558138	147	56558093	15	6.6854	3.88513	4.99305
CM008484.1	56594823	56594907	85	56594862	11	3.99133	2.91384	2.39257
CM008484.1	56596362	56599029	2668	56598410	296	461.716	72.1176	458.462
CM008484.1	56603494	56603615	122	56603571	11	3.99133	2.91384	2.39257
CM008484.1	56603720	56604439	720	56603921	27	16.9596	6.79897	15.111
CM008484.1	56627321	56627986	666	56627487	96	105.414	23.5536	103.195
CM008484.1	56631644	56632529	886	56632341	226	327.04	55.1202	324.221
CM008484.1	56632793	56633915	1123	56633190	146	184.977	35.6946	182.549
CM008484.1	56651138	56651305	168	56651210	18	8.98205	4.61359	7.23941
CM008484.1	56654485	56655026	542	56654586	24	14.1419	6.07051	12.3234
CM008484.1	56655736	56656811	1076	56655996	28	17.9298	7.04179	16.072
CM008484.1	56727428	56727994	567	56727866	71	69.5605	17.4831	67.4487
CM008484.1	56728679	56728967	289	56728872	27	16.9596	6.79897	15.111
CM008484.1	56746063	56746224	162	56746145	18	8.38519	4.319	6.65807
CM008484.1	56750233	56750640	408	56750495	89	95.0588	21.8538	92.8689
CM008484.1	56750763	56751125	363	56750956	118	139.313	28.8956	137.003
CM008484.1	56751306	56751710	405	56751618	54	47.2678	13.3551	45.2376
CM008484.1	56751917	56752023	107	56751968	11	3.99133	2.91384	2.39257
CM008484.1	56752350	56752558	209	56752461	26	16.0045	6.55615	14.1655
CM008484.1	56780290	56780399	110	56780356	11	3.99133	2.91384	2.39257
CM008484.1	56780509	56780758	250	56780618	35	25.1058	8.74153	23.1912
CM008484.1	56781724	56782048	325	56781948	21	11.4761	5.34205	9.69238
CM008484.1	56783040	56783707	668	56783454	18	8.98205	4.61359	7.23941
CM008484.1	56819992	56820122	131	56820092	10	3.39536	2.67102	1.82717
CM008484.1	56820268	56820521	254	56820443	13	5.2804	3.39948	3.6306
CM008484.1	56820697	56821837	1141	56821146	98	108.413	24.0392	106.186
CM008484.1	56830140	56830569	430	56830266	17	8.19309	4.37077	6.46599
CM008484.1	56830784	56832329	1546	56831754	274	418.527	66.7756	415.42
CM008484.1	56832522	56834357	1836	56833234	284	438.067	69.2038	434.895
CM008484.1	56839296	56842223	2928	56840586	265	401.076	64.5902	398.026
CM008484.1	56842335	56843003	669	56842811	22	12.3467	5.58487	10.5508
CM008484.1	56843477	56843641	165	56843593	14	5.96931	3.64231	4.2977
CM008484.1	56843936	56844685	750	56844172	15	6.6854	3.88513	4.99305
CM008484.1	56844867	56845303	437	56845081	16	7.42712	4.12795	5.71668
CM008484.1	56846341	56846460	120	56846451	10	3.39536	2.67102	1.82717
CM008484.1	56846695	56846986	292	56846863	11	3.99133	2.91384	2.39257
CM008484.1	56848044	56848348	305	56848070	14	5.96931	3.64231	4.2977
CM008484.1	56848461	56849154	694	56849017	26	16.0045	6.55615	14.1655
CM008484.1	56849331	56850599	1269	56849665	89	95.0588	21.8538	92.8689
CM008484.1	56861416	56862404	989	56862089	36	26.1811	8.98435	24.2593
CM008484.1	56871485	56871590	106	56871494	10	3.39536	2.67102	1.82717
CM008484.1	56876828	56877091	264	56876938	16	7.42712	4.12795	5.71668
CM008484.1	56886641	56887324	684	56887178	243	358.982	59.2482	356.066
CM008484.1	56887557	56889301	1745	56888357	119	140.899	29.1384	138.585
CM008484.1	56889695	56889831	137	56889750	14	5.96931	3.64231	4.2977
CM008484.1	56919759	56920073	315	56919994	20	10.6245	5.09923	8.85368
CM008484.1	56920258	56920916	659	56920501	34	24.0422	8.49871	22.135
CM008484.1	56922331	56923642	1312	56923262	53	46.0209	13.1123	43.9959
CM008484.1	56932480	56934154	1675	56933429	301	471.632	73.3317	468.343
CM008484.1	56938381	56938505	125	56938454	12	4.62042	3.15666	2.99474
CM008484.1	56938898	56941430	2533	56940581	262	395.288	63.8618	392.257
CM008484.1	56941562	56941725	164	56941611	14	5.96931	3.64231	4.2977
CM008484.1	56941913	56942041	129	56941956	11	3.99133	2.91384	2.39257
CM008484.1	56947960	56948098	139	56948032	10	3.39536	2.67102	1.82717
CM008484.1	57000976	57001621	646	57001329	48	39.9086	11.8982	37.9109
CM008484.1	57025542	57025656	115	57025608	11	3.99133	2.91384	2.39257
CM008484.1	57049495	57051479	1985	57050851	177	238.225	43.222	235.657
CM008484.1	57066751	57067158	408	57066974	59	53.6168	14.5692	51.5613
CM008484.1	57074908	57075059	152	57074964	14	5.96931	3.64231	4.2977
CM008484.1	57104168	57104988	821	57104859	53	46.0209	13.1123	43.9959
CM008484.1	57137108	57137217	110	57137167	12	4.62042	3.15666	2.99474
CM008484.1	57146137	57146400	264	57146277	24	14.1419	6.07051	12.3234
CM008484.1	57153021	57153113	93	57153059	12	4.62042	3.15666	2.99474
CM008484.1	57154010	57155804	1795	57154503	44	35.1755	10.9269	33.2013
CM008484.1	57165672	57165797	126	57165745	11	3.99133	2.91384	2.39257
CM008484.1	57165890	57166151	262	57165969	17	8.19309	4.37077	6.46599
CM008484.1	57192350	57192480	131	57192384	12	4.62042	3.15666	2.99474
CM008484.1	57192597	57193252	656	57193007	23	13.2355	5.82769	11.4281
CM008484.1	57207743	57207881	139	57207783	12	4.62042	3.15666	2.99474
CM008484.1	57208371	57208498	128	57208406	11	3.99133	2.91384	2.39257
CM008484.1	57208935	57209142	208	57209037	61	56.2074	15.0549	54.1422
CM008484.1	57209342	57210800	1459	57209800	185	252.364	45.1646	249.758
CM008484.1	57211130	57211474	345	57211290	11	3.99133	2.91384	2.39257
CM008484.1	57222084	57224465	2382	57223408	262	395.288	63.8618	392.257
CM008484.1	57225846	57226291	446	57226115	17	8.19309	4.37077	6.46599
CM008484.1	57226957	57227122	166	57227065	12	4.62042	3.15666	2.99474
CM008484.1	57237907	57238046	140	57237992	13	5.2804	3.39948	3.6306
CM008484.1	57238225	57239564	1340	57239419	142	178.301	34.7233	175.89
CM008484.1	57239697	57242637	2941	57240567	293	455.784	71.3892	452.55
CM008484.1	57242844	57243871	1028	57243247	45	36.345	11.1697	34.3646
CM008484.1	57244619	57244713	95	57244666	11	3.99133	2.91384	2.39257
CM008484.1	57244842	57245176	335	57244904	13	5.2804	3.39948	3.6306
CM008484.1	57247004	57247342	339	57247190	16	7.42712	4.12795	5.71668
CM008484.1	57248320	57248444	125	57248356	11	3.99133	2.91384	2.39257
CM008484.1	57249982	57250111	130	57250039	11	3.99133	2.91384	2.39257
CM008484.1	57250257	57250517	261	57250304	16	7.42712	4.12795	5.71668
CM008484.1	57250615	57250926	312	57250717	14	5.96931	3.64231	4.2977
CM008484.1	57251248	57251552	305	57251514	13	5.2804	3.39948	3.6306
CM008484.1	57252344	57252457	114	57252366	9	2.83507	2.4282	1.30227
CM008484.1	57256290	57256443	154	57256312	14	5.96931	3.64231	4.2977
CM008484.1	57258507	57258906	400	57258646	16	7.42712	4.12795	5.71668
CM008484.1	57295420	57297940	2521	57296501	163	213.861	39.8225	211.358
CM008484.1	57336834	57337054	221	57336918	17	7.395	3.97532	5.70172
CM008484.1	57338701	57340773	2073	57339962	189	259.489	46.1359	256.864
CM008484.1	57340941	57341510	570	57341136	154	198.469	37.6371	196.006
CM008484.1	57341614	57341760	147	57341679	11	3.99133	2.91384	2.39257
CM008484.1	57341916	57342932	1017	57342573	44	35.1755	10.9269	33.2013
CM008484.1	57355098	57356032	935	57355813	32	21.9521	8.01307	20.0604
CM008484.1	57356235	57356550	316	57356299	22	12.3467	5.58487	10.5508
CM008484.1	57356649	57357062	414	57356904	69	66.8392	16.9974	64.7364
CM008484.1	57357331	57357926	596	57357565	60	54.9086	14.812	52.8482
CM008484.1	57373619	57373711	93	57373668	9	2.83507	2.4282	1.30227
CM008484.1	57375300	57377386	2087	57376322	352	574.73	85.7156	571.056
CM008484.1	57399674	57399842	169	57399750	19	9.79287	4.85641	8.0357
CM008484.1	57399968	57400093	126	57400028	14	5.96931	3.64231	4.2977
CM008484.1	57402674	57404707	2034	57403642	171	227.722	41.7651	225.183
CM008484.1	57404794	57407585	2792	57405301	230	334.508	56.0915	331.666
CM008484.1	57407749	57407838	90	57407754	9	2.83507	2.4282	1.30227
CM008484.1	57412262	57412391	130	57412304	14	5.96931	3.64231	4.2977
CM008484.1	57420214	57424276	4063	57423243	245	362.774	59.7338	359.846
CM008484.1	57429749	57429833	85	57429803	9	2.83507	2.4282	1.30227
CM008484.1	57445041	57447874	2834	57446045	361	593.27	87.901	589.523
CM008484.1	57448113	57448288	176	57448212	21	11.4761	5.34205	9.69238
CM008484.1	57448627	57448776	150	57448669	13	5.2804	3.39948	3.6306
CM008484.1	57449282	57451618	2337	57449615	125	150.485	30.5954	148.147
CM008484.1	57451797	57451916	120	57451815	10	3.39536	2.67102	1.82717
CM008484.1	57455438	57455570	133	57455440	11	3.99133	2.91384	2.39257
CM008484.1	57479855	57480108	254	57480064	13	5.2804	3.39948	3.6306
CM008484.1	57480587	57480754	168	57480663	20	9.66733	4.63787	7.92397
CM008484.1	57481048	57481182	135	57481065	11	3.99133	2.91384	2.39257
CM008484.1	57482315	57482441	127	57482344	10	3.39536	2.67102	1.82717
CM008484.1	57484513	57485006	494	57484782	18	8.98205	4.61359	7.23941
CM008484.1	57520315	57520508	194	57520377	12	4.62042	3.15666	2.99474
CM008484.1	57612723	57613179	457	57612863	36	26.1811	8.98435	24.2593
CM008484.1	57645810	57646147	338	57646072	14	5.96931	3.64231	4.2977
CM008484.1	57658670	57658756	87	57658756	10	3.39536	2.67102	1.82717
CM008484.1	57771974	57772106	133	57772101	15	6.6854	3.88513	4.99305
CM008484.1	57797934	57798045	112	57797984	10	3.39536	2.67102	1.82717
CM008484.1	57805055	57805183	129	57805150	12	4.62042	3.15666	2.99474
CM008484.1	57805289	57805384	96	57805348	11	3.99133	2.91384	2.39257
CM008484.1	57805573	57806233	661	57806169	14	5.96931	3.64231	4.2977
CM008484.1	57823417	57823735	319	57823466	13	5.2804	3.39948	3.6306
CM008484.1	57826363	57826507	145	57826379	10	3.39536	2.67102	1.82717
CM008484.1	57842840	57843092	253	57842967	27	16.9596	6.79897	15.111
CM008484.1	57916964	57917219	256	57917124	12	3.59449	2.61626	2.02488
CM008484.1	57971026	57971247	222	57971115	15	6.6854	3.88513	4.99305
CM008484.1	57989091	57989189	99	57989121	11	3.99133	2.91384	2.39257
CM008484.1	57989342	57989429	88	57989386	11	3.99133	2.91384	2.39257
CM008484.1	58008710	58010566	1857	58009372	142	178.301	34.7233	175.89
CM008484.1	58010826	58011152	327	58010933	66	62.8036	16.269	60.7146
CM008484.1	58022640	58022896	257	58022739	34	24.0422	8.49871	22.135
CM008484.1	58116673	58117281	609	58116755	22	12.3467	5.58487	10.5508
CM008484.1	58132206	58132757	552	58132504	30	19.9136	7.52743	18.0382
CM008484.1	58143382	58143652	271	58143512	14	5.96931	3.64231	4.2977
CM008484.1	58155095	58155391	297	58155176	14	5.96931	3.64231	4.2977
CM008484.1	58155486	58155584	99	58155539	11	3.99133	2.91384	2.39257
CM008484.1	58490394	58490545	152	58490494	11	3.99133	2.91384	2.39257
CM008484.1	58573081	58573271	191	58573186	14	5.96931	3.64231	4.2977
CM008484.1	58573371	58573493	123	58573376	10	3.39536	2.67102	1.82717
CM008484.1	58692456	58692797	342	58692573	13	3.2814	2.39279	1.74649
CM008484.1	58692914	58693031	118	58693010	13	5.2804	3.39948	3.6306
CM008484.1	58696530	58696658	129	58696641	10	3.39536	2.67102	1.82717
CM008484.1	58736132	58736294	163	58736209	29	18.9146	7.28461	17.0479
CM008484.1	58756291	58756387	97	58756309	11	3.99133	2.91384	2.39257
CM008484.1	58819206	58819330	125	58819236	10	3.39536	2.67102	1.82717
CM008484.1	58831992	58832727	736	58832427	27	16.9596	6.79897	15.111
CM008484.1	58870157	58870344	188	58870231	26	16.0045	6.55615	14.1655
CM008484.1	58880788	58880943	156	58880917	12	4.62042	3.15666	2.99474
CM008484.1	58891899	58892315	417	58892199	15	6.6854	3.88513	4.99305
CM008484.1	58945701	58945876	176	58945792	79	80.6788	19.4256	78.5316
CM008484.1	58962751	58964165	1415	58963409	246	364.673	59.9766	361.739
CM008484.1	58964282	58964674	393	58964411	41	31.7249	10.1984	29.7694
CM008484.1	58965078	58965280	203	58965176	16	7.42712	4.12795	5.71668
CM008484.1	58965524	58965630	107	58965571	13	5.2804	3.39948	3.6306
CM008484.1	58968125	58969103	979	58968603	207	291.996	50.5066	289.279
CM008484.1	59062382	59062675	294	59062593	16	7.42712	4.12795	5.71668
CM008484.1	59064691	59066786	2096	59066162	156	201.87	38.1228	199.399
CM008484.1	59089299	59089467	169	59089397	14	5.32958	3.31277	3.67913
CM008484.1	59091070	59091647	578	59091438	18	8.98205	4.61359	7.23941
CM008484.1	59241263	59241371	109	59241344	11	3.99133	2.91384	2.39257
CM008484.1	59242211	59242425	215	59242297	19	8.88877	4.41702	7.1609
CM008484.1	59242579	59242682	104	59242600	10	3.39536	2.67102	1.82717
CM008484.1	59242829	59243794	966	59243686	19	9.79287	4.85641	8.0357
CM008484.1	59243894	59244241	348	59244102	21	11.4761	5.34205	9.69238
CM008484.1	59244516	59244695	180	59244606	22	12.3467	5.58487	10.5508
CM008484.1	59244795	59244929	135	59244855	11	3.067	2.41501	1.53245
CM008484.1	59255667	59256153	487	59255866	21	11.4761	5.34205	9.69238
CM008484.1	59260445	59261125	681	59260910	68	65.4877	16.7546	63.3895
CM008484.1	59261382	59261714	333	59261523	47	38.7118	11.6554	36.7197
CM008484.1	59296326	59296587	262	59296453	85	89.2461	20.8825	87.0731
CM008484.1	59296687	59296902	216	59296805	50	42.3285	12.3838	40.3196
CM008484.1	59308037	59308182	146	59308098	13	5.2804	3.39948	3.6306
CM008484.1	59308362	59308506	145	59308468	16	7.42712	4.12795	5.71668
CM008484.1	59311577	59311726	150	59311639	20	10.6245	5.09923	8.85368
CM008484.1	59313537	59313668	132	59313617	13	5.2804	3.39948	3.6306
CM008484.1	59315229	59315422	194	59315317	11	3.99133	2.91384	2.39257
CM008484.1	59349996	59350091	96	59350065	11	3.99133	2.91384	2.39257
CM008484.1	59350498	59350632	135	59350595	11	3.99133	2.91384	2.39257
CM008484.1	59351157	59351324	168	59351274	14	5.96931	3.64231	4.2977
CM008484.1	59359881	59360698	818	59360056	210	297.481	51.2351	294.748
CM008484.1	59360854	59361198	345	59361110	21	11.4761	5.34205	9.69238
CM008484.1	59362001	59362797	797	59362478	52	44.7819	12.8695	42.7622
CM008484.1	59362932	59363370	439	59363291	16	7.42712	4.12795	5.71668
CM008484.1	59412679	59412772	94	59412720	13	5.2804	3.39948	3.6306
CM008484.1	59412966	59413213	248	59413044	11	3.99133	2.91384	2.39257
CM008484.1	59440400	59440769	370	59440508	10	3.39536	2.67102	1.82717
CM008484.1	59445650	59445762	113	59445670	10	3.39536	2.67102	1.82717
CM008484.1	59445886	59446123	238	59446063	11	3.86596	2.84471	2.29602
CM008484.1	59446208	59449840	3633	59449159	126	152.095	30.8382	149.752
CM008484.1	59487054	59487190	137	59487136	12	4.62042	3.15666	2.99474
CM008484.1	59506156	59506305	150	59506260	12	4.62042	3.15666	2.99474
CM008484.1	59506494	59506812	319	59506769	13	5.2804	3.39948	3.6306
CM008484.1	59507012	59507186	175	59507101	18	8.98205	4.61359	7.23941
CM008484.1	59511049	59511135	87	59511105	11	3.99133	2.91384	2.39257
CM008484.1	59511379	59511534	156	59511445	21	11.4761	5.34205	9.69238
CM008484.1	59511875	59511964	90	59511903	10	3.39536	2.67102	1.82717
CM008484.1	59512252	59512550	299	59512491	11	3.99133	2.91384	2.39257
CM008484.1	59522451	59522550	100	59522498	11	3.99133	2.91384	2.39257
CM008484.1	59531992	59532129	138	59532074	13	5.2804	3.39948	3.6306
CM008484.1	59532293	59534220	1928	59533330	211	299.313	51.4779	296.575
CM008484.1	59540696	59541027	332	59540788	16	7.42712	4.12795	5.71668
CM008484.1	59586974	59587111	138	59587044	10	3.39536	2.67102	1.82717
CM008484.1	59599912	59600034	123	59599951	10	3.39536	2.67102	1.82717
CM008484.1	59600221	59600347	127	59600278	12	4.62042	3.15666	2.99474
CM008484.1	59602747	59602843	97	59602802	10	3.39536	2.67102	1.82717
CM008484.1	59622913	59623215	303	59623020	19	9.79287	4.85641	8.0357
CM008484.1	59650238	59650374	137	59650287	12	4.62042	3.15666	2.99474
CM008484.1	59674188	59674897	710	59674443	84	87.8053	20.6397	85.6366
CM008484.1	59695107	59697026	1920	59695545	288	445.926	70.1751	442.727
CM008484.1	59697195	59697295	101	59697286	10	3.39536	2.67102	1.82717
CM008484.1	59698287	59698530	244	59698378	13	5.2804	3.39948	3.6306
CM008484.1	59705344	59707299	1956	59706618	314	497.581	76.4884	494.198
CM008484.1	59729083	59731411	2329	59729591	104	117.514	25.4961	115.262
CM008484.1	59747632	59749787	2156	59748736	244	360.877	59.491	357.955
CM008484.1	59771692	59772068	377	59771800	21	11.4761	5.34205	9.69238
CM008484.1	59818734	59819024	291	59818777	13	5.2804	3.39948	3.6306
CM008484.1	59819125	59819411	287	59819223	31	20.9262	7.77025	19.0426
CM008484.1	59819987	59820166	180	59820085	18	8.98205	4.61359	7.23941
CM008484.1	59823322	59823439	118	59823372	10	3.39536	2.67102	1.82717
CM008484.1	59824907	59825474	568	59825310	15	6.6854	3.88513	4.99305
CM008484.1	59826177	59826297	121	59826251	12	4.62042	3.15666	2.99474
CM008484.1	59826707	59826826	120	59826729	14	5.96931	3.64231	4.2977
CM008484.1	59827381	59827896	516	59827706	26	16.0045	6.55615	14.1655
CM008484.1	59828149	59828765	617	59828442	51	43.5511	12.6267	41.5368
CM008484.1	59828923	59836890	7968	59833823	211	299.313	51.4779	296.575
CM008484.1	59837023	59838120	1098	59837448	102	114.464	25.0105	112.22
CM008484.1	59839832	59840029	198	59839937	13	5.2804	3.39948	3.6306
CM008484.1	59842314	59842708	395	59842488	30	19.9136	7.52743	18.0382
CM008484.1	59845950	59846086	137	59846032	11	3.99133	2.91384	2.39257
CM008484.1	59849493	59849789	297	59849688	16	7.42712	4.12795	5.71668
CM008484.1	59849993	59850278	286	59850114	21	11.4761	5.34205	9.69238
CM008484.1	59850381	59850601	221	59850466	14	5.96931	3.64231	4.2977
CM008484.1	59853029	59853130	102	59853101	11	3.99133	2.91384	2.39257
CM008484.1	59853468	59853585	118	59853509	13	5.2804	3.39948	3.6306
CM008484.1	59853852	59854688	837	59854040	25	12.6952	5.23251	10.8991
CM008484.1	59854778	59855091	314	59854937	26	16.0045	6.55615	14.1655
CM008484.1	59856738	59856835	98	59856817	11	3.99133	2.91384	2.39257
CM008484.1	59861382	59861804	423	59861698	18	8.98205	4.61359	7.23941
CM008484.1	59866757	59867409	653	59867244	64	60.1452	15.7833	58.0655
CM008484.1	59867576	59869601	2026	59868015	70	68.1968	17.2402	66.0895
CM008484.1	59870012	59873518	3507	59872508	198	275.654	48.3212	272.984
CM008484.1	59877746	59877884	139	59877754	10	3.39536	2.67102	1.82717
CM008484.1	59879181	59879381	201	59879281	25	15.0651	6.31333	13.2361
CM008484.1	59879611	59883789	4179	59882965	128	155.326	31.3238	152.974
CM008484.1	59918830	59919807	978	59919409	68	65.4877	16.7546	63.3895
CM008484.1	59972748	59973037	290	59972828	10	3.39536	2.67102	1.82717
CM008484.1	60008343	60008431	89	60008349	10	3.39536	2.67102	1.82717
CM008484.1	60013516	60013868	353	60013749	24	14.1419	6.07051	12.3234
CM008484.1	60014002	60014555	554	60014236	21	11.4761	5.34205	9.69238
CM008484.1	60017182	60017311	130	60017288	14	5.96931	3.64231	4.2977
CM008484.1	60032276	60032824	549	60032677	61	56.2074	15.0549	54.1422
CM008484.1	60032912	60033182	271	60033064	64	60.1452	15.7833	58.0655
CM008484.1	60033327	60033783	457	60033462	56	49.7849	13.8408	47.7444
CM008484.1	60040847	60041013	167	60040954	13	5.2804	3.39948	3.6306
CM008484.1	60041208	60041592	385	60041327	23	13.2355	5.82769	11.4281
CM008484.1	60041707	60041953	247	60041746	12	4.62042	3.15666	2.99474
CM008484.1	60045027	60045142	116	60045034	10	3.39536	2.67102	1.82717
CM008484.1	60045265	60045396	132	60045318	11	3.99133	2.91384	2.39257
CM008484.1	60049445	60049770	326	60049541	14	5.96931	3.64231	4.2977
CM008484.1	60050238	60050607	370	60050401	20	10.6245	5.09923	8.85368
CM008484.1	60051189	60051355	167	60051333	11	3.99133	2.91384	2.39257
CM008484.1	60057323	60057413	91	60057387	9	2.83507	2.4282	1.30227
CM008484.1	60061760	60062236	477	60061875	21	11.4761	5.34205	9.69238
CM008484.1	60062618	60063833	1216	60063027	80	82.0936	19.6684	79.9421
CM008484.1	60065078	60065179	102	60065083	11	3.99133	2.91384	2.39257
CM008484.1	60065587	60065988	402	60065767	15	6.6854	3.88513	4.99305
CM008484.1	60066267	60066691	425	60066541	18	8.98205	4.61359	7.23941
CM008484.1	60067759	60067879	121	60067799	11	3.99133	2.91384	2.39257
CM008484.1	60068426	60073514	5089	60070648	370	611.907	90.0863	608.086
CM008484.1	60093746	60093906	161	60093847	16	7.42712	4.12795	5.71668
CM008484.1	60115613	60115750	138	60115684	10	3.39536	2.67102	1.82717
CM008484.1	60154244	60154773	530	60154548	85	89.2461	20.8825	87.0731
CM008484.1	60161463	60161661	199	60161597	34	24.0422	8.49871	22.135
CM008484.1	60168009	60168245	237	60168210	10	3.39536	2.67102	1.82717
CM008484.1	60173118	60173327	210	60173253	11	3.99133	2.91384	2.39257
CM008484.1	60174195	60174360	166	60174290	10	3.39536	2.67102	1.82717
CM008484.1	60174447	60174552	106	60174501	11	3.99133	2.91384	2.39257
CM008484.1	60175844	60175992	149	60175902	12	4.62042	3.15666	2.99474
CM008484.1	60198434	60199069	636	60198821	23	13.2355	5.82769	11.4281
CM008484.1	60199279	60199546	268	60199377	15	6.6854	3.88513	4.99305
CM008484.1	60206422	60206744	323	60206636	11	3.99133	2.91384	2.39257
CM008484.1	60216219	60216371	153	60216310	12	4.62042	3.15666	2.99474
CM008484.1	60216500	60216690	191	60216601	13	5.2804	3.39948	3.6306
CM008484.1	60236230	60237041	812	60236670	41	31.7249	10.1984	29.7694
CM008484.1	60243282	60243555	274	60243444	29	18.9146	7.28461	17.0479
CM008484.1	60252049	60252131	83	60252116	9	2.83507	2.4282	1.30227
CM008484.1	60252470	60252582	113	60252546	10	3.39536	2.67102	1.82717
CM008484.1	60265865	60265974	110	60265890	12	4.62042	3.15666	2.99474
CM008484.1	60266143	60266702	560	60266488	14	5.96931	3.64231	4.2977
CM008484.1	60277666	60278042	377	60277781	16	6.68192	3.75447	4.99305
CM008484.1	60285107	60285310	204	60285239	12	4.62042	3.15666	2.99474
CM008484.1	60300170	60300337	168	60300234	14	5.96931	3.64231	4.2977
CM008484.1	60302670	60302865	196	60302742	12	4.62042	3.15666	2.99474
CM008484.1	60303447	60303563	117	60303487	11	3.99133	2.91384	2.39257
CM008484.1	60308918	60309125	208	60309007	14	5.96931	3.64231	4.2977
CM008484.1	60312336	60312476	141	60312386	11	3.99133	2.91384	2.39257
CM008484.1	60313295	60313391	97	60313336	10	3.39536	2.67102	1.82717
CM008484.1	60313983	60314206	224	60314165	13	5.2804	3.39948	3.6306
CM008484.1	60315168	60318252	3085	60316907	297	463.696	72.3605	460.435
CM008484.1	60344753	60344841	89	60344755	10	3.39536	2.67102	1.82717
CM008484.1	60344929	60345180	252	60345055	19	9.79287	4.85641	8.0357
CM008484.1	60345369	60345482	114	60345448	12	4.62042	3.15666	2.99474
CM008484.1	60345932	60346246	315	60346120	21	11.4761	5.34205	9.69238
CM008484.1	60358767	60358863	97	60358819	11	3.99133	2.91384	2.39257
CM008484.1	60385749	60385899	151	60385766	12	4.62042	3.15666	2.99474
CM008484.1	60390824	60393332	2509	60391593	319	507.623	77.7025	504.204
CM008484.1	60456039	60456134	96	60456086	13	5.2804	3.39948	3.6306
CM008484.1	60457442	60458551	1110	60457833	120	142.488	29.3813	140.169
CM008484.1	60481041	60481133	93	60481049	11	3.99133	2.91384	2.39257
CM008484.1	60481229	60481664	436	60481374	57	51.0548	14.0836	49.0093
CM008484.1	60499932	60500038	107	60500002	13	5.2804	3.39948	3.6306
CM008484.1	60508921	60509456	536	60509136	38	28.366	9.46999	26.4303
CM008484.1	60526844	60527580	737	60527280	73	72.3057	17.9687	70.1851
CM008484.1	60530034	60530227	194	60530118	19	9.79287	4.85641	8.0357
CM008484.1	60530312	60530508	197	60530315	11	3.067	2.41501	1.53245
CM008484.1	60534885	60534972	88	60534906	11	3.50861	2.65021	1.93943
CM008484.1	60541358	60542436	1079	60541816	20	10.6245	5.09923	8.85368
CM008484.1	60543591	60544392	802	60543689	23	13.2355	5.82769	11.4281
CM008484.1	60578845	60579240	396	60579060	25	15.0651	6.31333	13.2361
CM008484.1	60589803	60590190	388	60589896	24	14.1419	6.07051	12.3234
CM008484.1	60594849	60595284	436	60595201	13	5.2804	3.39948	3.6306
CM008484.1	60608905	60609205	301	60608971	14	5.96931	3.64231	4.2977
CM008484.1	60621532	60621720	189	60621639	26	16.0045	6.55615	14.1655
CM008484.1	60625509	60626049	541	60625736	53	46.0209	13.1123	43.9959
CM008484.1	60629008	60629746	739	60629449	35	25.1058	8.74153	23.1912
CM008484.1	60643442	60643564	123	60643543	10	3.39536	2.67102	1.82717
CM008484.1	60680701	60681055	355	60680899	20	10.6245	5.09923	8.85368
CM008484.1	60688047	60688868	822	60688745	24	14.1419	6.07051	12.3234
CM008484.1	60709138	60709818	681	60709597	41	31.7249	10.1984	29.7694
CM008484.1	60710000	60710146	147	60710025	12	4.62042	3.15666	2.99474
CM008484.1	60711263	60711697	435	60711471	23	13.2355	5.82769	11.4281
CM008484.1	60781782	60782365	584	60782215	45	31.887	9.25753	29.9313
CM008484.1	60803341	60803961	621	60803761	267	404.943	65.0759	401.88
CM008484.1	60804082	60804300	219	60804189	40	30.5948	9.95564	28.6457
CM008484.1	60804692	60804780	89	60804732	11	3.99133	2.91384	2.39257
CM008484.1	60808238	60808330	93	60808323	10	3.39536	2.67102	1.82717
CM008484.1	60811123	60811362	240	60811231	13	5.2804	3.39948	3.6306
CM008484.1	60811611	60813041	1431	60812431	330	529.835	80.3735	526.334
CM008484.1	60813154	60816009	2856	60813725	300	469.646	73.0889	466.364
CM008484.1	60816185	60816431	247	60816374	14	5.96931	3.64231	4.2977
CM008484.1	60816746	60817514	769	60817356	15	6.6854	3.88513	4.99305
CM008484.1	60817904	60818190	287	60817955	12	4.62042	3.15666	2.99474
CM008484.1	60834472	60835270	799	60834731	39	29.475	9.71281	27.5326
CM008484.1	60837966	60838646	681	60838227	108	123.665	26.4674	121.396
CM008484.1	60850676	60850957	282	60850732	14	5.96931	3.64231	4.2977
CM008484.1	60856187	60856459	273	60856376	14	5.96931	3.64231	4.2977
CM008484.1	60860336	60860421	86	60860403	10	3.39536	2.67102	1.82717
CM008484.1	60861361	60861469	109	60861449	9	2.83507	2.4282	1.30227
CM008484.1	60861793	60862393	601	60862022	27	16.9596	6.79897	15.111
CM008484.1	60890914	60891019	106	60890965	11	3.50861	2.65021	1.93943
CM008484.1	60891119	60892032	914	60891331	36	26.1811	8.98435	24.2593
CM008484.1	60924007	60924358	352	60924087	17	8.19309	4.37077	6.46599
CM008484.1	60926701	60927505	805	60926984	17	8.19309	4.37077	6.46599
CM008484.1	60963716	60964608	893	60964421	24	14.1419	6.07051	12.3234
CM008484.1	60993684	60993791	108	60993744	11	3.99133	2.91384	2.39257
CM008484.1	61010490	61010631	142	61010539	16	7.42712	4.12795	5.71668
CM008484.1	61012388	61012805	418	61012531	33	21.3406	7.50894	19.4567
CM008484.1	61013000	61013729	730	61013509	47	38.7118	11.6554	36.7197
CM008484.1	61016175	61016295	121	61016182	10	3.39536	2.67102	1.82717
CM008484.1	61043148	61043497	350	61043246	16	7.42712	4.12795	5.71668
CM008484.1	61043883	61044052	170	61043949	16	7.42712	4.12795	5.71668
CM008484.1	61063432	61064055	624	61063860	34	24.0422	8.49871	22.135
CM008484.1	61065105	61065187	83	61065171	9	2.83507	2.4282	1.30227
CM008484.1	61065556	61065799	244	61065666	30	19.9136	7.52743	18.0382
CM008484.1	61066124	61066248	125	61066211	12	4.62042	3.15666	2.99474
CM008484.1	61085886	61085969	84	61085934	9	2.83507	2.4282	1.30227
CM008484.1	61094390	61094525	136	61094487	12	4.62042	3.15666	2.99474
CM008484.1	61094634	61095038	405	61094768	15	6.6854	3.88513	4.99305
CM008484.1	61095890	61096563	674	61096115	15	6.6854	3.88513	4.99305
CM008484.1	61097060	61098779	1720	61097924	128	155.326	31.3238	152.974
CM008484.1	61098932	61099455	524	61099057	109	125.212	26.7102	122.939
CM008484.1	61101540	61102500	961	61101939	188	257.704	45.8931	255.084
CM008484.1	61109292	61109852	561	61109604	138	171.673	33.752	169.28
CM008484.1	61128637	61131046	2410	61130053	367	605.684	89.3579	601.888
CM008484.1	61134235	61134373	139	61134315	19	9.79287	4.85641	8.0357
CM008484.1	61139283	61139460	178	61139384	14	5.96931	3.64231	4.2977
CM008484.1	61169243	61169348	106	61169300	10	3.39536	2.67102	1.82717
CM008484.1	61169512	61169593	82	61169575	13	5.2804	3.39948	3.6306
CM008484.1	61169707	61169858	152	61169790	10	3.39536	2.67102	1.82717
CM008484.1	61182372	61182899	528	61182589	23	13.2355	5.82769	11.4281
CM008484.1	61189931	61190261	331	61190132	22	12.3467	5.58487	10.5508
CM008484.1	61206421	61209294	2874	61207130	148	188.333	36.1802	185.896
CM008484.1	61209898	61210084	187	61210019	14	5.96931	3.64231	4.2977
CM008484.1	61211396	61212141	746	61211494	21	11.4761	5.34205	9.69238
CM008484.1	61213313	61214276	964	61213899	33	22.9909	8.25589	21.0914
CM008484.1	61215595	61215694	100	61215642	10	3.39536	2.67102	1.82717
CM008484.1	61235463	61235605	143	61235573	12	4.62042	3.15666	2.99474
CM008484.1	61255931	61256375	445	61256105	20	10.6245	5.09923	8.85368
CM008484.1	61281766	61282011	246	61281788	14	5.96931	3.64231	4.2977
CM008484.1	61290918	61291006	89	61290984	9	2.83507	2.4282	1.30227
CM008484.1	61318997	61319096	100	61319055	12	4.62042	3.15666	2.99474
CM008484.1	61346797	61347571	775	61347004	23	13.2355	5.82769	11.4281
CM008484.1	61359705	61359822	118	61359774	12	4.62042	3.15666	2.99474
CM008484.1	61400934	61401270	337	61401134	12	4.62042	3.15666	2.99474
CM008484.1	61422863	61423000	138	61422961	11	3.99133	2.91384	2.39257
CM008484.1	61485567	61486508	942	61486223	50	42.3285	12.3838	40.3196
CM008484.1	61533584	61533717	134	61533629	13	5.2804	3.39948	3.6306
CM008484.1	61557116	61557599	484	61557340	37	25.4038	8.39234	23.489
CM008484.1	61577507	61578893	1387	61578414	97	106.911	23.7964	104.688
CM008484.1	61593752	61593868	117	61593795	13	5.2804	3.39948	3.6306
CM008484.1	61611883	61612021	139	61611960	13	5.2804	3.39948	3.6306
CM008484.1	61694945	61695147	203	61695055	14	5.96931	3.64231	4.2977
CM008484.1	61695369	61695853	485	61695621	20	10.6245	5.09923	8.85368
CM008484.1	61696027	61699890	3864	61698236	112	129.878	27.4387	127.593
CM008484.1	61700040	61700410	371	61700317	24	14.1419	6.07051	12.3234
CM008484.1	61701865	61702350	486	61701933	22	12.3467	5.58487	10.5508
CM008484.1	61748756	61748878	123	61748870	12	4.62042	3.15666	2.99474
CM008484.1	61754968	61755527	560	61755408	22	10.2888	4.62876	8.53135
CM008484.1	61780831	61781880	1050	61781494	44	35.1755	10.9269	33.2013
CM008484.1	61812373	61814339	1967	61813291	490	868.667	119.225	863.729
CM008484.1	61829518	61830097	580	61829828	26	16.0045	6.55615	14.1655
CM008484.1	61843865	61843966	102	61843945	12	4.62042	3.15666	2.99474
CM008484.1	61850236	61850596	361	61850405	45	26.7009	7.31098	24.7789
CM008484.1	61855989	61856574	586	61856304	16	6.68192	3.75447	4.99305
CM008484.1	61866541	61866631	91	61866606	10	3.39536	2.67102	1.82717
CM008484.1	61872184	61872666	483	61872523	24	14.1419	6.07051	12.3234
CM008484.1	61872784	61872924	141	61872846	15	6.6854	3.88513	4.99305
CM008484.1	61873191	61873350	160	61873269	12	4.08557	2.87106	2.48597
CM008484.1	61873715	61875608	1894	61874789	487	862.078	118.496	857.171
CM008484.1	61875740	61876403	664	61875951	36	26.1811	8.98435	24.2593
CM008484.1	61901937	61902645	709	61902500	19	9.79287	4.85641	8.0357
CM008484.1	61902737	61906535	3799	61905456	279	428.278	67.9897	425.138
CM008484.1	61906802	61906952	151	61906858	12	4.62042	3.15666	2.99474
CM008484.1	61914103	61914316	214	61914212	33	22.9909	8.25589	21.0914
CM008484.1	61929297	61929476	180	61929379	11	3.99133	2.91384	2.39257
CM008484.1	61962834	61962923	90	61962880	10	3.39536	2.67102	1.82717
CM008484.1	61968880	61969441	562	61969303	88	93.5983	21.611	91.4126
CM008484.1	61985059	61985331	273	61985251	14	5.96931	3.64231	4.2977
CM008484.1	61988935	61989082	148	61989077	10	3.39536	2.67102	1.82717
CM008484.1	61991894	61992078	185	61991983	38	28.366	9.46999	26.4303
CM008484.1	62013278	62013583	306	62013358	23	13.2355	5.82769	11.4281
CM008484.1	62015113	62015214	102	62015130	9	2.83507	2.4282	1.30227
CM008484.1	62018054	62018189	136	62018127	13	5.2804	3.39948	3.6306
CM008484.1	62025503	62025602	100	62025550	11	3.99133	2.91384	2.39257
CM008484.1	62032947	62035014	2068	62033814	224	323.318	54.6346	320.51
CM008484.1	62035258	62035348	91	62035321	10	2.96449	2.42936	1.43047
CM008484.1	62063923	62066758	2836	62064360	297	463.696	72.3605	460.435
CM008484.1	62067549	62067996	448	62067574	12	4.62042	3.15666	2.99474
CM008484.1	62068090	62068705	616	62068353	23	10.158	4.43629	8.4007
CM008484.1	62074932	62075872	941	62075336	35	25.1058	8.74153	23.1912
CM008484.1	62078771	62078852	82	62078815	11	3.99133	2.91384	2.39257
CM008484.1	62079945	62081103	1159	62080261	23	12.1187	5.30043	10.3345
CM008484.1	62081546	62081916	371	62081696	17	8.19309	4.37077	6.46599
CM008484.1	62082443	62082684	242	62082467	13	5.2804	3.39948	3.6306
CM008484.1	62118539	62120155	1617	62119600	314	497.581	76.4884	494.198
CM008484.1	62123256	62123905	650	62123563	30	19.9136	7.52743	18.0382
CM008484.1	62130843	62132040	1198	62131198	182	247.044	44.4361	244.452
CM008484.1	62134660	62134789	130	62134690	13	5.2804	3.39948	3.6306
CM008484.1	62147717	62147863	147	62147743	13	5.2804	3.39948	3.6306
CM008484.1	62148518	62148787	270	62148715	15	6.6854	3.88513	4.99305
CM008484.1	62148910	62149337	428	62149119	22	12.3467	5.58487	10.5508
CM008484.1	62149436	62149523	88	62149488	9	2.83507	2.4282	1.30227
CM008484.1	62175613	62176356	744	62176124	43	34.0155	10.6841	32.0474
CM008484.1	62176503	62176823	321	62176572	14	5.96931	3.64231	4.2977
CM008484.1	62177444	62179863	2420	62178951	243	358.982	59.2482	356.066
CM008484.1	62228606	62229894	1289	62228971	172	211.71	34.8163	209.217
CM008484.1	62238822	62239046	225	62238917	17	8.19309	4.37077	6.46599
CM008484.1	62248965	62249159	195	62249025	22	12.3467	5.58487	10.5508
CM008484.1	62249278	62249512	235	62249362	21	11.4761	5.34205	9.69238
CM008484.1	62269721	62271424	1704	62270496	111	128.319	27.1959	126.038
CM008484.1	62324487	62324647	161	62324553	13	4.6932	3.09192	3.06678
CM008484.1	62324836	62328854	4019	62327505	403	681.035	98.0994	676.932
CM008484.1	62334304	62334402	99	62334338	11	3.99133	2.91384	2.39257
CM008484.1	62444232	62445556	1325	62444649	117	137.732	28.6528	135.426
CM008484.1	62456174	62456329	156	62456280	19	9.79287	4.85641	8.0357
CM008484.1	62480502	62480607	106	62480598	10	3.39536	2.67102	1.82717
CM008484.1	62485755	62485912	158	62485818	18	8.98205	4.61359	7.23941
CM008484.1	62518493	62520773	2281	62519005	126	152.095	30.8382	149.752
CM008484.1	62521154	62521335	182	62521247	13	5.2804	3.39948	3.6306
CM008484.1	62531147	62531309	163	62531256	13	5.2804	3.39948	3.6306
CM008484.1	62534957	62535127	171	62535057	14	5.96931	3.64231	4.2977
CM008484.1	62543348	62543488	141	62543423	11	3.99133	2.91384	2.39257
CM008484.1	62548776	62551359	2584	62549475	158	205.283	38.6084	202.802
CM008484.1	62572028	62572178	151	62572105	11	3.99133	2.91384	2.39257
CM008484.1	62575749	62576157	409	62575937	18	8.13099	4.19617	6.41973
CM008484.1	62577889	62578134	246	62578007	77	77.8655	18.94	75.7272
CM008484.1	62590977	62591513	537	62591252	80	82.0936	19.6684	79.9421
CM008484.1	62593235	62595159	1925	62594269	216	308.506	52.692	305.742
CM008484.1	62598768	62599209	442	62598902	24	14.1419	6.07051	12.3234
CM008484.1	62599825	62602435	2611	62601608	463	809.66	112.669	804.996
CM008484.1	62611749	62612785	1037	62612417	305	479.591	74.303	476.273
CM008484.1	62614860	62615040	181	62614953	23	13.2355	5.82769	11.4281
CM008484.1	62655551	62656501	951	62656068	48	39.9086	11.8982	37.9109
CM008484.1	62676535	62677702	1168	62677497	101	112.945	24.7677	110.705
CM008484.1	62707712	62708070	359	62707834	15	6.6854	3.88513	4.99305
CM008484.1	62708219	62709653	1435	62708796	90	96.5241	22.0967	94.33
CM008484.1	62719557	62720327	771	62720182	85	89.2461	20.8825	87.0731
CM008484.1	62720467	62721300	834	62720633	84	87.8053	20.6397	85.6366
CM008484.1	62721484	62721661	178	62721606	12	4.62042	3.15666	2.99474
CM008484.1	62722134	62722560	427	62722376	25	15.0651	6.31333	13.2361
CM008484.1	62732192	62736181	3990	62733433	270	410.755	65.8043	407.673
CM008484.1	62736359	62736466	108	62736403	11	3.99133	2.91384	2.39257
CM008484.1	62740876	62740978	103	62740896	11	3.99133	2.91384	2.39257
CM008484.1	62743845	62744235	391	62744007	27	16.9596	6.79897	15.111
CM008484.1	62779202	62779287	86	62779207	9	2.83507	2.4282	1.30227
CM008484.1	62780285	62781401	1117	62780974	27	16.9596	6.79897	15.111
CM008484.1	62781560	62782969	1410	62782488	35	25.1058	8.74153	23.1912
CM008484.1	62783191	62784006	816	62783291	24	14.1419	6.07051	12.3234
CM008484.1	62784257	62784370	114	62784280	9	2.83507	2.4282	1.30227
CM008484.1	62793549	62793837	289	62793788	14	5.96931	3.64231	4.2977
CM008484.1	62815376	62815739	364	62815680	15	6.6854	3.88513	4.99305
CM008484.1	62839046	62839229	184	62839124	19	9.79287	4.85641	8.0357
CM008484.1	62839420	62841954	2535	62840926	417	710.721	101.499	706.495
CM008484.1	62847205	62847524	320	62847449	13	5.2804	3.39948	3.6306
CM008484.1	62848307	62848446	140	62848403	13	5.2804	3.39948	3.6306
CM008484.1	62850865	62851389	525	62851111	13	5.2804	3.39948	3.6306
CM008484.1	62855447	62855596	150	62855504	13	5.2804	3.39948	3.6306
CM008484.1	62859195	62859440	246	62859313	15	6.6854	3.88513	4.99305
CM008484.1	62860417	62860579	163	62860576	11	3.50861	2.65021	1.93943
CM008484.1	62860687	62860837	151	62860798	14	5.96931	3.64231	4.2977
CM008484.1	62865685	62865851	167	62865761	18	8.98205	4.61359	7.23941
CM008484.1	62872102	62872251	150	62872211	13	5.2804	3.39948	3.6306
CM008484.1	62873019	62873104	86	62873067	10	3.39536	2.67102	1.82717
CM008484.1	62910668	62913126	2459	62911426	275	420.474	67.0184	417.361
CM008484.1	62931900	62932037	138	62932018	11	3.99133	2.91384	2.39257
CM008484.1	62941727	62942319	593	62942075	20	10.6245	5.09923	8.85368
CM008484.1	62950204	62952773	2570	62951481	311	491.571	75.76	488.21
CM008484.1	62967550	62968150	601	62967831	34	24.0422	8.49871	22.135
CM008484.1	62974553	62976173	1621	62975350	139	173.326	33.9948	170.928
CM008484.1	62977422	62977821	400	62977683	47	38.7118	11.6554	36.7197
CM008484.1	62982465	62982862	398	62982661	15	6.6854	3.88513	4.99305
CM008484.1	62995517	62995609	93	62995548	9	2.83507	2.4282	1.30227
CM008484.1	63005780	63006397	618	63006219	247	366.573	60.2195	363.633
CM008484.1	63006602	63007660	1059	63006909	277	424.373	67.5041	421.246
CM008484.1	63007767	63008390	624	63007852	28	17.9298	7.04179	16.072
CM008484.1	63015961	63016241	281	63016156	12	4.62042	3.15666	2.99474
CM008484.1	63019816	63020952	1137	63020227	40	30.5948	9.95564	28.6457
CM008484.1	63021127	63021752	626	63021274	16	7.42712	4.12795	5.71668
CM008484.1	63021994	63025615	3622	63023499	223	321.459	54.3918	318.657
CM008484.1	63025759	63027471	1713	63026729	240	353.307	58.5197	350.408
CM008484.1	63034894	63037443	2550	63036179	166	219.04	40.551	216.523
CM008484.1	63037679	63037940	262	63037785	12	4.62042	3.15666	2.99474
CM008484.1	63038149	63038978	830	63038446	56	49.7849	13.8408	47.7444
CM008484.1	63040928	63041116	189	63041051	12	4.62042	3.15666	2.99474
CM008484.1	63041217	63041388	172	63041311	13	5.2804	3.39948	3.6306
CM008484.1	63041560	63041821	262	63041673	16	7.42712	4.12795	5.71668
CM008484.1	63041922	63047666	5745	63045190	325	519.719	79.1594	516.256
CM008484.1	63053543	63055584	2042	63054490	373	598.269	82.5983	594.505
CM008484.1	63066469	63067703	1235	63067258	318	505.612	77.4597	502.2
CM008484.1	63090456	63091042	587	63090887	26	16.0045	6.55615	14.1655
CM008484.1	63091282	63091441	160	63091329	15	6.6854	3.88513	4.99305
CM008484.1	63287991	63288101	111	63288053	12	4.62042	3.15666	2.99474
CM008484.1	63372310	63372513	204	63372419	17	8.19309	4.37077	6.46599
CM008484.1	63379140	63379413	274	63379260	13	3.2814	2.39279	1.74649
CM008484.1	63412802	63415382	2581	63413426	116	136.153	28.41	133.852
CM008484.1	63415528	63415673	146	63415611	12	4.62042	3.15666	2.99474
CM008484.1	63415859	63415951	93	63415905	11	3.99133	2.91384	2.39257
CM008484.1	63421380	63422196	817	63421619	60	54.9086	14.812	52.8482
CM008484.1	63422492	63422600	109	63422557	10	3.39536	2.67102	1.82717
CM008484.1	63433077	63434799	1723	63434290	56	49.7849	13.8408	47.7444
CM008484.1	63435272	63435841	570	63435553	15	6.6854	3.88513	4.99305
CM008484.1	63439883	63440004	122	63439945	10	3.39536	2.67102	1.82717
CM008484.1	63446740	63450358	3619	63447250	316	501.593	76.9741	498.196
CM008484.1	63479678	63479811	134	63479737	16	7.42712	4.12795	5.71668
CM008484.1	63479920	63480284	365	63480160	18	8.98205	4.61359	7.23941
CM008484.1	63480600	63480688	89	63480622	10	3.39536	2.67102	1.82717
CM008484.1	63481039	63481287	249	63481083	15	6.6854	3.88513	4.99305
CM008484.1	63482308	63482596	289	63482382	14	5.96931	3.64231	4.2977
CM008484.1	63482710	63482817	108	63482767	11	3.99133	2.91384	2.39257
CM008484.1	63484411	63484545	135	63484454	13	5.2804	3.39948	3.6306
CM008484.1	63484758	63485227	470	63484905	13	5.2804	3.39948	3.6306
CM008484.1	63486446	63486677	232	63486575	13	5.2804	3.39948	3.6306
CM008484.1	63488294	63489604	1311	63488965	189	259.489	46.1359	256.864
CM008484.1	63498749	63498848	100	63498799	11	3.99133	2.91384	2.39257
CM008484.1	63501748	63502753	1006	63502350	80	82.0936	19.6684	79.9421
CM008484.1	63508105	63508379	275	63508236	10	3.39536	2.67102	1.82717
CM008484.1	63518763	63519514	752	63519291	79	80.6788	19.4256	78.5316
CM008484.1	63519626	63524323	4698	63520857	174	232.962	42.4936	230.409
CM008484.1	63524917	63525094	178	63524979	12	4.62042	3.15666	2.99474
CM008484.1	63525408	63525521	114	63525460	11	3.99133	2.91384	2.39257
CM008484.1	63526642	63526796	155	63526742	16	7.42712	4.12795	5.71668
CM008484.1	63527034	63527198	165	63527122	14	5.96931	3.64231	4.2977
CM008484.1	63529534	63529647	114	63529610	10	3.39536	2.67102	1.82717
CM008484.1	63531400	63531513	114	63531430	13	5.2804	3.39948	3.6306
CM008484.1	63531617	63532129	513	63531751	14	5.96931	3.64231	4.2977
CM008484.1	63536044	63538032	1989	63536835	267	404.943	65.0759	401.88
CM008484.1	63540018	63540413	396	63540127	35	25.1058	8.74153	23.1912
CM008484.1	63540721	63541032	312	63540860	16	7.42712	4.12795	5.71668
CM008484.1	63541265	63541366	102	63541309	10	2.96449	2.42936	1.43047
CM008484.1	63546311	63546476	166	63546438	19	9.79287	4.85641	8.0357
CM008484.1	63553417	63553990	574	63553688	42	32.8652	10.4413	30.9034
CM008484.1	63556897	63557638	742	63557315	40	30.5948	9.95564	28.6457
CM008484.1	63557914	63558019	106	63557929	10	3.39536	2.67102	1.82717
CM008484.1	63561054	63561300	247	63561140	13	5.2804	3.39948	3.6306
CM008484.1	63561513	63561662	150	63561554	11	3.99133	2.91384	2.39257
CM008484.1	63562184	63562552	369	63562411	13	5.2804	3.39948	3.6306
CM008484.1	63562637	63564168	1532	63563709	55	48.5225	13.5979	46.4871
CM008484.1	63566915	63567207	293	63567000	12	4.62042	3.15666	2.99474
CM008484.1	63567782	63567908	127	63567830	12	4.62042	3.15666	2.99474
CM008484.1	63575146	63575542	397	63575445	14	5.96931	3.64231	4.2977
CM008484.1	63575682	63575766	85	63575726	11	3.99133	2.91384	2.39257
CM008484.1	63576394	63576613	220	63576506	15	6.6854	3.88513	4.99305
CM008484.1	63577159	63577338	180	63577269	12	4.62042	3.15666	2.99474
CM008484.1	63577428	63577937	510	63577835	16	7.42712	4.12795	5.71668
CM008484.1	63578726	63578876	151	63578765	11	3.99133	2.91384	2.39257
CM008484.1	63579207	63579343	137	63579304	12	4.62042	3.15666	2.99474
CM008484.1	63580503	63580646	144	63580561	13	5.2804	3.39948	3.6306
CM008484.1	63582925	63583015	91	63582961	12	4.62042	3.15666	2.99474
CM008484.1	63584850	63585033	184	63584965	12	4.62042	3.15666	2.99474
CM008484.1	63588644	63588995	352	63588832	37	27.2679	9.22717	25.3391
CM008484.1	63591075	63591293	219	63591196	11	3.99133	2.91384	2.39257
CM008484.1	63593566	63593687	122	63593610	15	6.6854	3.88513	4.99305
CM008484.1	63593826	63594498	673	63594269	20	10.6245	5.09923	8.85368
CM008484.1	63596883	63597047	165	63596947	14	5.96931	3.64231	4.2977
CM008484.1	63597364	63600360	2997	63597922	42	32.8652	10.4413	30.9034
CM008484.1	63600575	63602910	2336	63602009	46	37.5238	11.4126	35.5376
CM008484.1	63603105	63603196	92	63603185	10	3.39536	2.67102	1.82717
CM008484.1	63603374	63603499	126	63603433	13	4.15239	2.81751	2.55241
CM008484.1	63603937	63604073	137	63603977	11	3.99133	2.91384	2.39257
CM008484.1	63604325	63605521	1197	63605129	36	26.1811	8.98435	24.2593
CM008484.1	63605952	63611944	5993	63611513	290	449.865	70.6607	446.652
CM008484.1	63624985	63626919	1935	63625298	405	685.263	98.5851	681.142
CM008484.1	63627829	63627912	84	63627892	13	5.2804	3.39948	3.6306
CM008484.1	63629799	63629924	126	63629862	14	5.96931	3.64231	4.2977
CM008484.1	63630068	63630646	579	63630531	27	16.9596	6.79897	15.111
CM008484.1	63631783	63632501	719	63632051	31	20.9262	7.77025	19.0426
CM008484.1	63632634	63632758	125	63632733	11	3.99133	2.91384	2.39257
CM008484.1	63633127	63633332	206	63633231	29	18.9146	7.28461	17.0479
CM008484.1	63634593	63634863	271	63634769	16	7.42712	4.12795	5.71668
CM008484.1	63645002	63645096	95	63645051	10	3.39536	2.67102	1.82717
CM008484.1	63684834	63684943	110	63684921	10	3.39536	2.67102	1.82717
CM008484.1	63686783	63687015	233	63686948	13	5.2804	3.39948	3.6306
CM008484.1	63691785	63691896	112	63691799	12	4.62042	3.15666	2.99474
CM008484.1	63691981	63692779	799	63692469	48	39.9086	11.8982	37.9109
CM008484.1	63699197	63700301	1105	63699983	258	387.593	62.8905	384.587
CM008484.1	63712927	63713026	100	63712960	10	3.39536	2.67102	1.82717
CM008484.1	63716829	63717058	230	63716908	12	4.62042	3.15666	2.99474
CM008484.1	63717371	63717532	162	63717442	13	5.2804	3.39948	3.6306
CM008484.1	63717765	63718097	333	63717860	19	9.79287	4.85641	8.0357
CM008484.1	63718196	63721662	3467	63720931	79	80.6788	19.4256	78.5316
CM008484.1	63724222	63724501	280	63724389	15	6.6854	3.88513	4.99305
CM008484.1	63724596	63724810	215	63724669	31	20.9262	7.77025	19.0426
CM008484.1	63730644	63734001	3358	63733261	302	473.62	73.5746	470.323
CM008484.1	63735932	63736089	158	63736032	12	4.62042	3.15666	2.99474
CM008484.1	63736211	63737592	1382	63736850	119	140.899	29.1384	138.585
CM008484.1	63743130	63743244	115	63743196	11	3.99133	2.91384	2.39257
CM008484.1	63743490	63746396	2907	63744729	324	517.7	78.9166	514.244
CM008484.1	63752724	63753753	1030	63753280	411	697.973	100.042	693.799
CM008484.1	63808196	63810316	2121	63809628	397	668.377	96.6425	664.325
CM008484.1	63821484	63821628	145	63821557	13	5.2804	3.39948	3.6306
CM008484.1	63824847	63828003	3157	63826116	126	152.095	30.8382	149.752
CM008484.1	63828254	63828612	359	63828522	16	6.68192	3.75447	4.99305
CM008484.1	63859972	63860264	293	63860203	15	6.6854	3.88513	4.99305
CM008484.1	63860405	63860615	211	63860608	11	3.99133	2.91384	2.39257
CM008484.1	63861788	63862183	396	63861878	14	5.96931	3.64231	4.2977
CM008484.1	63863810	63865570	1761	63864098	44	35.1755	10.9269	33.2013
CM008484.1	63866051	63866668	618	63866490	18	8.98205	4.61359	7.23941
CM008484.1	63866776	63866895	120	63866853	12	4.62042	3.15666	2.99474
CM008484.1	63867078	63867252	175	63867217	14	5.96931	3.64231	4.2977
CM008484.1	63868531	63868976	446	63868802	64	60.1452	15.7833	58.0655
CM008484.1	63869076	63869959	884	63869811	44	35.1755	10.9269	33.2013
CM008484.1	63870114	63870304	191	63870230	21	11.4761	5.34205	9.69238
CM008484.1	63870394	63870736	343	63870547	41	31.7249	10.1984	29.7694
CM008484.1	63879768	63880236	469	63879926	31	20.9262	7.77025	19.0426
CM008484.1	63889117	63890063	947	63889674	167	220.771	40.7938	218.25
CM008484.1	63899278	63900679	1402	63900121	52	44.7819	12.8695	42.7622
CM008484.1	63957898	63959639	1742	63958334	528	952.799	128.452	947.446
CM008484.1	63963221	63963406	186	63963266	11	3.99133	2.91384	2.39257
CM008484.1	63972237	63972775	539	63972716	23	13.2355	5.82769	11.4281
CM008484.1	63972892	63972976	85	63972942	10	3.39536	2.67102	1.82717
CM008484.1	64012695	64014531	1837	64013503	253	378.013	61.6764	375.037
CM008484.1	64017060	64017296	237	64017205	20	10.6245	5.09923	8.85368
CM008484.1	64025625	64025885	261	64025717	15	6.6854	3.88513	4.99305
CM008484.1	64026283	64026695	413	64026559	16	7.42712	4.12795	5.71668
CM008484.1	64026846	64027149	304	64027005	20	10.6245	5.09923	8.85368
CM008484.1	64027441	64027639	199	64027555	14	5.96931	3.64231	4.2977
CM008484.1	64027757	64031781	4025	64030602	380	632.725	92.5146	628.822
CM008484.1	64031869	64032201	333	64032029	10	3.39536	2.67102	1.82717
CM008484.1	64056139	64056634	496	64056404	14	5.96931	3.64231	4.2977
CM008484.1	64060979	64061373	395	64061137	39	29.475	9.71281	27.5326
CM008484.1	64067252	64067366	115	64067308	14	5.96931	3.64231	4.2977
CM008484.1	64075026	64075242	217	64075111	14	5.96931	3.64231	4.2977
CM008484.1	64075381	64075738	358	64075520	33	22.9909	8.25589	21.0914
CM008484.1	64076076	64076256	181	64076162	16	7.42712	4.12795	5.71668
CM008484.1	64080650	64083262	2613	64081517	287	443.959	69.9323	440.766
CM008484.1	64083351	64083772	422	64083548	22	12.3467	5.58487	10.5508
CM008484.1	64084352	64084443	92	64084384	10	3.39536	2.67102	1.82717
CM008484.1	64085208	64085294	87	64085215	9	2.83507	2.4282	1.30227
CM008484.1	64085390	64085722	333	64085547	19	9.79287	4.85641	8.0357
CM008484.1	64085861	64086199	339	64085967	15	6.6854	3.88513	4.99305
CM008484.1	64095213	64095517	305	64095318	17	8.19309	4.37077	6.46599
CM008484.1	64097569	64097960	392	64097714	17	8.19309	4.37077	6.46599
CM008484.1	64098236	64098553	318	64098346	13	4.15239	2.81751	2.55241
CM008484.1	64106331	64107039	709	64106933	17	8.19309	4.37077	6.46599
CM008484.1	64111631	64112053	423	64111777	23	13.2355	5.82769	11.4281
CM008484.1	64123562	64124061	500	64123690	16	7.42712	4.12795	5.71668
CM008484.1	64137085	64138676	1592	64137939	386	645.271	93.9715	641.316
CM008484.1	64138818	64141829	3012	64139329	295	459.737	71.8748	456.49
CM008484.1	64142760	64142874	115	64142794	11	3.99133	2.91384	2.39257
CM008484.1	64143152	64143281	130	64143214	14	5.96931	3.64231	4.2977
CM008484.1	64143403	64144085	683	64143953	14	5.96931	3.64231	4.2977
CM008484.1	64163902	64164149	248	64164127	14	4.22857	2.77268	2.62842
CM008484.1	64164904	64165287	384	64164996	14	5.96931	3.64231	4.2977
CM008484.1	64167670	64168082	413	64167810	17	8.19309	4.37077	6.46599
CM008484.1	64168384	64168539	156	64168472	20	10.6245	5.09923	8.85368
CM008484.1	64171284	64171522	239	64171407	19	9.79287	4.85641	8.0357
CM008484.1	64171612	64171718	107	64171713	11	3.99133	2.91384	2.39257
CM008484.1	64172292	64172404	113	64172364	12	4.62042	3.15666	2.99474
CM008484.1	64173095	64173565	471	64173271	24	14.1419	6.07051	12.3234
CM008484.1	64189070	64189259	190	64189139	14	5.96931	3.64231	4.2977
CM008484.1	64193265	64193373	109	64193303	9	2.83507	2.4282	1.30227
CM008484.1	64193608	64193849	242	64193729	18	8.98205	4.61359	7.23941
CM008484.1	64211404	64211555	152	64211524	13	5.2804	3.39948	3.6306
CM008484.1	64220654	64222145	1492	64221077	112	129.878	27.4387	127.593
CM008484.1	64235073	64235307	235	64235204	14	5.96931	3.64231	4.2977
CM008484.1	64235655	64237735	2081	64236664	55	48.5225	13.5979	46.4871
CM008484.1	64238218	64238497	280	64238449	10	3.39536	2.67102	1.82717
CM008484.1	64238921	64239403	483	64239185	22	12.3467	5.58487	10.5508
CM008484.1	64240894	64244603	3710	64243756	170	225.981	41.5223	223.446
CM008484.1	64244806	64246360	1555	64245034	184	250.588	44.9218	247.987
CM008484.1	64246477	64246621	145	64246529	14	5.96931	3.64231	4.2977
CM008484.1	64254864	64255587	724	64255294	21	11.4761	5.34205	9.69238
CM008484.1	64261717	64262097	381	64261808	22	12.3467	5.58487	10.5508
CM008484.1	64266133	64266983	851	64266445	66	62.8036	16.269	60.7146
CM008484.1	64272052	64272416	365	64272212	19	9.79287	4.85641	8.0357
CM008484.1	64272691	64273095	405	64272791	23	13.2355	5.82769	11.4281
CM008484.1	64274910	64275011	102	64274973	9	2.83507	2.4282	1.30227
CM008484.1	64275363	64275504	142	64275409	12	4.62042	3.15666	2.99474
CM008484.1	64277309	64277733	425	64277568	20	10.6245	5.09923	8.85368
CM008484.1	64278343	64278452	110	64278359	12	4.62042	3.15666	2.99474
CM008484.1	64279148	64279336	189	64279260	14	5.96931	3.64231	4.2977
CM008484.1	64279753	64280112	360	64279976	16	7.42712	4.12795	5.71668
CM008484.1	64282956	64283255	300	64283169	18	8.98205	4.61359	7.23941
CM008484.1	64288350	64289712	1363	64288915	41	31.7249	10.1984	29.7694
CM008484.1	64296408	64297017	610	64296796	73	72.3057	17.9687	70.1851
CM008484.1	64297153	64298517	1365	64297851	82	84.9391	20.1541	82.7789
CM008484.1	64299258	64299392	135	64299346	14	5.96931	3.64231	4.2977
CM008484.1	64301855	64302076	222	64301974	16	7.42712	4.12795	5.71668
CM008484.1	64315755	64316917	1163	64316347	45	36.345	11.1697	34.3646
CM008484.1	64335901	64336096	196	64335954	21	11.4761	5.34205	9.69238
CM008484.1	64337217	64337340	124	64337235	12	3.59449	2.61626	2.02488
CM008484.1	64337810	64338479	670	64338331	59	53.6168	14.5692	51.5613
CM008484.1	64338589	64338886	298	64338758	43	34.0155	10.6841	32.0474
CM008484.1	64338989	64339984	996	64339824	160	208.706	39.0941	206.217
CM008484.1	64340343	64340517	175	64340408	16	7.42712	4.12795	5.71668
CM008484.1	64340658	64341198	541	64340820	35	25.1058	8.74153	23.1912
CM008484.1	64363993	64364295	303	64364097	11	3.99133	2.91384	2.39257
CM008484.1	64372184	64372688	505	64372359	31	20.9262	7.77025	19.0426
CM008484.1	64398402	64398537	136	64398502	13	5.2804	3.39948	3.6306
CM008484.1	64398688	64399001	314	64398754	15	6.6854	3.88513	4.99305
CM008484.1	64425192	64425319	128	64425217	10	3.39536	2.67102	1.82717
CM008484.1	64426777	64426859	83	64426829	12	4.62042	3.15666	2.99474
CM008484.1	64439861	64439974	114	64439893	12	4.08557	2.87106	2.48597
CM008484.1	64450125	64450698	574	64450442	28	17.9298	7.04179	16.072
CM008484.1	64458524	64460844	2321	64459804	376	624.384	91.5433	620.514
CM008484.1	64463113	64463334	222	64463185	21	11.4761	5.34205	9.69238
CM008484.1	64471373	64473841	2469	64472751	297	463.696	72.3605	460.435
CM008484.1	64483990	64484139	150	64484117	12	4.62042	3.15666	2.99474
CM008484.1	64496780	64496960	181	64496890	16	7.42712	4.12795	5.71668
CM008484.1	64512636	64513141	506	64512879	84	87.8053	20.6397	85.6366
CM008484.1	64513454	64515390	1937	64513715	296	461.716	72.1176	458.462
CM008484.1	64515501	64515753	253	64515565	11	3.99133	2.91384	2.39257
CM008484.1	64527090	64527174	85	64527134	10	3.39536	2.67102	1.82717
CM008484.1	64543126	64543266	141	64543224	11	3.99133	2.91384	2.39257
CM008484.1	64543659	64543840	182	64543770	16	7.42712	4.12795	5.71668
CM008484.1	64544070	64544492	423	64544251	14	5.96931	3.64231	4.2977
CM008484.1	64544602	64544714	113	64544614	13	5.2804	3.39948	3.6306
CM008484.1	64545503	64545619	117	64545580	14	5.96931	3.64231	4.2977
CM008484.1	64545882	64546128	247	64545920	11	3.99133	2.91384	2.39257
CM008484.1	64548646	64549273	628	64548868	16	7.42712	4.12795	5.71668
CM008484.1	64616461	64616924	464	64616717	16	7.42712	4.12795	5.71668
CM008484.1	64634125	64634496	372	64634379	17	8.19309	4.37077	6.46599
CM008484.1	64688847	64689387	541	64689194	48	39.9086	11.8982	37.9109
CM008484.1	64721591	64721750	160	64721653	23	13.2355	5.82769	11.4281
CM008484.1	64721860	64722324	465	64722001	63	58.8258	15.5405	56.7509
CM008484.1	64743710	64743820	111	64743745	12	4.62042	3.15666	2.99474
CM008484.1	64769832	64770017	186	64769929	72	70.9302	17.7259	68.8139
CM008484.1	64825026	64825127	102	64825037	9	2.83507	2.4282	1.30227
CM008484.1	64897251	64897336	86	64897317	11	3.99133	2.91384	2.39257
CM008484.1	65053326	65053436	111	65053417	10	3.39536	2.67102	1.82717
CM008484.1	65457890	65458402	513	65458004	11	3.99133	2.91384	2.39257
CM008484.1	65458512	65458625	114	65458569	13	5.2804	3.39948	3.6306
CM008484.1	65474563	65474905	343	65474636	23	13.2355	5.82769	11.4281
CM008484.1	65509340	65509701	362	65509551	145	183.303	35.4518	180.88
CM008484.1	65528580	65528697	118	65528681	11	3.99133	2.91384	2.39257
CM008484.1	65577434	65577521	88	65577459	9	2.83507	2.4282	1.30227
CM008484.1	65618160	65620566	2407	65619188	470	824.894	114.368	820.16
CM008484.1	65649801	65649896	96	65649832	13	5.2804	3.39948	3.6306
CM008484.1	65651312	65651430	119	65651353	12	4.62042	3.15666	2.99474
CM008484.1	65652838	65654730	1893	65653997	204	286.53	49.7782	283.828
CM008484.1	65654893	65655393	501	65655087	53	46.0209	13.1123	43.9959
CM008484.1	65684924	65685566	643	65685083	22	12.3467	5.58487	10.5508
CM008484.1	65695886	65696474	589	65696202	151	193.388	36.9087	190.939
CM008484.1	65696563	65698696	2134	65697278	313	495.576	76.2456	492.2
CM008484.1	65698907	65699236	330	65698990	13	5.2804	3.39948	3.6306
CM008484.1	65703362	65703527	166	65703485	14	5.96931	3.64231	4.2977
CM008484.1	65706040	65706123	84	65706069	9	2.83507	2.4282	1.30227
CM008484.1	65714614	65715094	481	65714866	31	20.9262	7.77025	19.0426
CM008484.1	65729963	65730072	110	65729983	11	3.99133	2.91384	2.39257
CM008484.1	65730993	65731592	600	65731252	36	26.1811	8.98435	24.2593
CM008484.1	65753915	65754648	734	65754171	51	43.5511	12.6267	41.5368
CM008484.1	65755072	65755337	266	65755116	11	3.99133	2.91384	2.39257
CM008484.1	65757668	65757755	88	65757680	9	2.83507	2.4282	1.30227
CM008484.1	65758323	65758640	318	65758432	13	5.2804	3.39948	3.6306
CM008484.1	65774475	65774599	125	65774565	12	4.62042	3.15666	2.99474
CM008484.1	65774685	65774956	272	65774816	12	4.08557	2.87106	2.48597
CM008484.1	65788898	65789030	133	65788973	13	5.2804	3.39948	3.6306
CM008484.1	65836753	65837876	1124	65837558	76	76.4671	18.6972	74.3332
CM008484.1	65848371	65849340	970	65849091	88	93.5983	21.611	91.4126
CM008484.1	65856929	65859440	2512	65859273	129	156.946	31.5666	154.59
CM008484.1	65859746	65860251	506	65859879	93	100.948	22.8251	98.7416
CM008484.1	65869287	65869407	121	65869376	10	3.39536	2.67102	1.82717
CM008484.1	65869581	65869823	243	65869694	17	8.19309	4.37077	6.46599
CM008484.1	65870256	65870435	180	65870363	21	11.4761	5.34205	9.69238
CM008484.1	65870558	65871380	823	65870853	257	385.674	62.6476	382.674
CM008484.1	65876048	65876352	305	65876183	20	10.6245	5.09923	8.85368
CM008484.1	65876436	65876706	271	65876524	14	5.96931	3.64231	4.2977
CM008484.1	65895177	65895462	286	65895297	19	9.79287	4.85641	8.0357
CM008484.1	65895571	65897706	2136	65896921	461	805.315	112.183	800.671
CM008484.1	65911546	65913660	2115	65912437	162	212.14	39.5797	209.642
CM008484.1	65914538	65914848	311	65914609	16	7.42712	4.12795	5.71668
CM008484.1	65915587	65915690	104	65915645	10	3.39536	2.67102	1.82717
CM008484.1	65918222	65918331	110	65918294	10	3.39536	2.67102	1.82717
CM008484.1	65964206	65968114	3909	65965316	500	890.687	121.653	885.645
CM008484.1	65968295	65968483	189	65968393	13	5.2804	3.39948	3.6306
CM008484.1	65968693	65968793	101	65968731	11	3.99133	2.91384	2.39257
CM008484.1	65976187	65976315	129	65976227	12	4.62042	3.15666	2.99474
CM008484.1	65981754	65981859	106	65981848	10	3.39536	2.67102	1.82717
CM008484.1	65982331	65982930	600	65982619	28	17.9298	7.04179	16.072
CM008484.1	65984090	65984611	522	65984220	25	15.0651	6.31333	13.2361
CM008484.1	65996952	65997050	99	65996998	9	2.83507	2.4282	1.30227
CM008484.1	65997644	65997923	280	65997792	15	6.6854	3.88513	4.99305
CM008484.1	65998180	65998527	348	65998338	17	8.19309	4.37077	6.46599
CM008484.1	66002390	66002662	273	66002470	13	5.2804	3.39948	3.6306
CM008484.1	66021795	66021899	105	66021871	10	3.39536	2.67102	1.82717
CM008484.1	66022017	66022851	835	66022345	136	168.378	33.2664	165.993
CM008484.1	66045813	66045954	142	66045914	12	4.62042	3.15666	2.99474
CM008484.1	66117374	66121887	4514	66118640	308	485.575	75.0315	482.235
CM008484.1	66122055	66122958	904	66122202	22	12.3467	5.58487	10.5508
CM008484.1	66125470	66125831	362	66125780	14	5.96931	3.64231	4.2977
CM008484.1	66135573	66135693	121	66135589	13	4.6932	3.09192	3.06678
CM008484.1	66140992	66141385	394	66141322	12	4.62042	3.15666	2.99474
CM008484.1	66142933	66143242	310	66143090	15	6.6854	3.88513	4.99305
CM008484.1	66143361	66144010	650	66143705	17	8.19309	4.37077	6.46599
CM008484.1	66144300	66144598	299	66144435	13	5.2804	3.39948	3.6306
CM008484.1	66147123	66147247	125	66147169	11	3.99133	2.91384	2.39257
CM008484.1	66159579	66159677	99	66159598	11	3.99133	2.91384	2.39257
CM008484.1	66160551	66160823	273	66160638	12	4.62042	3.15666	2.99474
CM008484.1	66165457	66165648	192	66165562	11	3.99133	2.91384	2.39257
CM008484.1	66174135	66174369	235	66174282	13	5.2804	3.39948	3.6306
CM008484.1	66175712	66176285	574	66175780	16	7.42712	4.12795	5.71668
CM008484.1	66213965	66214417	453	66214089	72	70.9302	17.7259	68.8139
CM008484.1	66214626	66214771	146	66214676	14	5.96931	3.64231	4.2977
CM008484.1	66221127	66221272	146	66221217	24	14.1419	6.07051	12.3234
CM008484.1	66227318	66227465	148	66227376	27	16.9596	6.79897	15.111
CM008484.1	66228774	66228908	135	66228872	10	3.39536	2.67102	1.82717
CM008484.1	66229988	66233032	3045	66232378	373	618.14	90.8148	614.295
CM008484.1	66233328	66233554	227	66233434	15	6.6854	3.88513	4.99305
CM008484.1	66258579	66258744	166	66258624	14	5.96931	3.64231	4.2977
CM008484.1	66266718	66266963	246	66266778	15	6.6854	3.88513	4.99305
CM008484.1	66268325	66268548	224	66268425	12	4.62042	3.15666	2.99474
CM008484.1	66304653	66304755	103	66304701	11	3.99133	2.91384	2.39257
CM008484.1	66309083	66309355	273	66309102	14	5.32958	3.31277	3.67913
CM008484.1	66309515	66309669	155	66309630	13	5.2804	3.39948	3.6306
CM008484.1	66311107	66311229	123	66311126	11	3.99133	2.91384	2.39257
CM008484.1	66318886	66318985	100	66318947	16	5.62485	3.24993	3.97386
CM008484.1	66339908	66340132	225	66340015	12	4.62042	3.15666	2.99474
CM008484.1	66348885	66349458	574	66349059	47	30.6968	8.37182	28.7477
CM008484.1	66351658	66351774	117	66351700	17	4.09143	2.5091	2.49182
CM008484.1	66364302	66364411	110	66364334	13	3.47879	2.48727	1.91058
CM008484.1	66393821	66393959	139	66393846	24	10.0629	4.27284	8.30567
CM008484.1	66394085	66394993	909	66394488	232	285.673	37.0317	282.977
CM008484.1	66401475	66401824	350	66401716	20	10.5551	5.06508	8.79725
CM008484.1	66403139	66403384	246	66403185	14	5.96931	3.64231	4.2977
CM008484.1	66403472	66403599	128	66403500	13	4.6932	3.09192	3.06678
CM008484.1	66448322	66448795	474	66448547	64	46.1435	10.3307	44.1185
CM008484.1	66448900	66449029	130	66448986	16	3.2828	2.23247	1.74789
CM008484.1	66459811	66459900	90	66459871	14	4.33351	2.82271	2.73328
CM008484.1	66460282	66460621	340	66460491	26	12.2982	4.91692	10.5139
CM008484.1	66461366	66461647	282	66461566	23	9.3561	4.10564	7.61338
CM008484.1	66471097	66471224	128	66471119	16	3.2828	2.23247	1.74789
CM008484.1	66473546	66473682	137	66473548	16	3.61594	2.3697	2.04631
CM008484.1	66473851	66474061	211	66473986	20	7.24502	3.56377	5.55259
CM008484.1	66474164	66476488	2325	66475302	417	634.284	72.4476	630.38
CM008484.1	66482314	66483176	863	66482639	103	94.0242	16.8528	91.8385
CM008484.1	66502922	66503056	135	66502955	20	5.64751	2.92728	3.99652
CM008484.1	66503697	66506958	3262	66505456	771	1397.09	141.613	1390.15
CM008484.1	66507892	66508192	301	66508144	21	8.95291	4.17692	7.22504
CM008484.1	66522311	66522546	236	66522355	17	2.83362	2.0139	1.30227
CM008484.1	66533362	66533811	450	66533744	48	29.1076	7.6274	27.1716
CM008484.1	66540523	66541199	677	66540918	266	331.991	39.2005	329.161
CM008484.1	66588055	66591887	3833	66588802	994	1918.11	185.598	1910.59
CM008484.1	66591988	66592341	354	66592169	38	18.0866	5.43638	16.2287
CM008484.1	66592432	66592852	421	66592669	48	33.0822	9.05743	31.1201
CM008484.1	66592949	66593236	288	66593168	22	8.64828	3.93101	6.92108
CM008484.1	66593863	66594040	178	66593943	20	8.79186	4.23415	7.06439
CM008484.1	66599104	66599806	703	66599315	25	8.02435	3.41437	6.31372
CM008484.1	66603187	66603384	198	66603336	16	5.66381	3.268	4.01282
CM008484.1	66604085	66604274	190	66604159	23	10.8886	4.74901	9.11766
CM008484.1	66605069	66605410	342	66605109	15	4.88099	2.99661	3.25402
CM008484.1	66605570	66606151	582	66605706	26	10.7075	4.29123	8.93665
CM008484.1	66615750	66616021	272	66615836	14	5.96931	3.64231	4.2977
CM008484.1	66624250	66624373	124	66624322	12	4.62042	3.15666	2.99474
CM008484.1	66626928	66627156	229	66627064	10	3.39536	2.67102	1.82717
CM008484.1	66627403	66627589	187	66627467	11	3.99133	2.91384	2.39257
CM008484.1	66692000	66694240	2241	66692831	414	704.343	100.77	700.143
CM008484.1	66694385	66694578	194	66694432	18	8.98205	4.61359	7.23941
CM008484.1	66710458	66711170	713	66710586	27	16.9596	6.79897	15.111
CM008484.1	66725606	66727970	2365	66726567	248	368.476	60.4623	365.53
CM008484.1	66728349	66728437	89	66728362	10	3.39536	2.67102	1.82717
CM008484.1	66754203	66754346	144	66754237	12	4.62042	3.15666	2.99474
CM008484.1	66810561	66810650	90	66810605	9	2.83507	2.4282	1.30227
CM008484.1	66810836	66811116	281	66810886	14	5.96931	3.64231	4.2977
CM008484.1	66820719	66822417	1699	66821595	382	636.903	93.0002	632.982
CM008484.1	66845599	66845730	132	66845718	12	4.62042	3.15666	2.99474
CM008484.1	66845872	66849247	3376	66846974	348	566.522	84.7443	562.88
CM008484.1	66849795	66849906	112	66849885	11	3.067	2.41501	1.53245
CM008484.1	66851964	66853461	1498	66852827	126	152.095	30.8382	149.752
CM008484.1	66870586	66870925	340	66870812	23	13.2355	5.82769	11.4281
CM008484.1	66872568	66872947	380	66872849	21	11.4761	5.34205	9.69238
CM008484.1	66923156	66923271	116	66923253	11	3.99133	2.91384	2.39257
CM008484.1	66924537	66924630	94	66924574	11	3.99133	2.91384	2.39257
CM008484.1	66932922	66933026	105	66932923	11	3.99133	2.91384	2.39257
CM008484.1	66933673	66934556	884	66934167	53	46.0209	13.1123	43.9959
CM008484.1	66936257	66936425	169	66936337	17	8.19309	4.37077	6.46599
CM008484.1	66937432	66937526	95	66937519	11	3.99133	2.91384	2.39257
CM008484.1	66938127	66938280	154	66938230	13	5.2804	3.39948	3.6306
CM008484.1	66942490	66942577	88	66942540	11	3.99133	2.91384	2.39257
CM008484.1	66947037	66947148	112	66947069	11	3.99133	2.91384	2.39257
CM008484.1	66947355	66949988	2634	66948444	295	459.737	71.8748	456.49
CM008484.1	66951435	66951728	294	66951637	26	16.0045	6.55615	14.1655
CM008484.1	66975143	66975339	197	66975252	24	14.1419	6.07051	12.3234
CM008484.1	66975526	66975814	289	66975730	15	6.6854	3.88513	4.99305
CM008484.1	66976386	66977916	1531	66976933	91	97.9941	22.3395	95.7959
CM008484.1	66978046	66978279	234	66978168	17	8.19309	4.37077	6.46599
CM008484.1	66983121	66985438	2318	66984452	259	389.515	63.1333	386.502
CM008484.1	66987576	66989543	1968	66988621	345	560.379	84.0159	556.761
CM008484.1	67013731	67013838	108	67013782	12	3.59449	2.61626	2.02488
CM008484.1	67041425	67041800	376	67041592	18	8.98205	4.61359	7.23941
CM008484.1	67055378	67057086	1709	67056773	542	984.098	131.851	978.59
CM008484.1	67063624	67064121	498	67063998	19	9.79287	4.85641	8.0357
CM008484.1	67066969	67068055	1087	67067080	38	28.366	9.46999	26.4303
CM008484.1	67078054	67080035	1982	67079278	312	493.573	76.0028	490.205
CM008484.1	67113993	67114307	315	67114214	16	7.42712	4.12795	5.71668
CM008484.1	67158073	67158177	105	67158139	13	5.2804	3.39948	3.6306
CM008484.1	67169158	67172064	2907	67170748	400	674.701	97.371	670.623
CM008484.1	67174875	67175347	473	67175252	55	48.5225	13.5979	46.4871
CM008484.1	67175471	67175612	142	67175540	15	6.6854	3.88513	4.99305
CM008484.1	67177228	67177337	110	67177297	11	3.99133	2.91384	2.39257
CM008484.1	67216166	67216292	127	67216230	14	5.96931	3.64231	4.2977
CM008484.1	67217893	67219366	1474	67218779	328	525.785	79.8879	522.299
CM008484.1	67220475	67220569	95	67220560	12	4.62042	3.15666	2.99474
CM008484.1	67239740	67239865	126	67239847	12	3.59449	2.61626	2.02488
CM008484.1	67245098	67246393	1296	67245593	117	137.732	28.6528	135.426
CM008484.1	67246574	67246849	276	67246675	15	6.6854	3.88513	4.99305
CM008484.1	67248169	67249207	1039	67248444	113	131.442	27.6815	129.152
CM008484.1	67274033	67274586	554	67274273	97	106.911	23.7964	104.688
CM008484.1	67274699	67275078	380	67274827	55	48.5225	13.5979	46.4871
CM008484.1	67287721	67288199	479	67287972	39	29.475	9.71281	27.5326
CM008484.1	67288741	67289508	768	67289197	65	61.4711	16.0261	59.3868
CM008484.1	67304848	67305629	782	67305346	96	105.414	23.5536	103.195
CM008484.1	67327957	67328843	887	67328391	102	114.464	25.0105	112.22
CM008484.1	67339727	67339812	86	67339739	11	3.99133	2.91384	2.39257
CM008484.1	67340242	67342263	2022	67341523	271	412.696	66.0471	409.608
CM008484.1	67347030	67349260	2231	67348576	430	738.469	104.656	734.125
CM008484.1	67349460	67349547	88	67349511	11	3.99133	2.91384	2.39257
CM008484.1	67374643	67374762	120	67374711	11	3.99133	2.91384	2.39257
CM008484.1	67374963	67375242	280	67375040	16	7.42712	4.12795	5.71668
CM008484.1	67391378	67391462	85	67391414	10	3.39536	2.67102	1.82717
CM008484.1	67398491	67398615	125	67398579	12	4.62042	3.15666	2.99474
CM008484.1	67402210	67402303	94	67402270	10	3.39536	2.67102	1.82717
CM008484.1	67402516	67402670	155	67402615	14	5.96931	3.64231	4.2977
CM008484.1	67461813	67463779	1967	67463061	440	759.93	107.084	755.493
CM008484.1	67478794	67479612	819	67479123	75	75.0743	18.4544	72.9447
CM008484.1	67479713	67480002	290	67479909	53	46.0209	13.1123	43.9959
CM008484.1	67480124	67480245	122	67480188	14	5.96931	3.64231	4.2977
CM008484.1	67493667	67496109	2443	67494841	429	691.651	86.5377	687.502
CM008484.1	67504432	67504850	419	67504528	25	15.0651	6.31333	13.2361
CM008484.1	67522962	67523488	527	67523412	39	29.475	9.71281	27.5326
CM008484.1	67523659	67523928	270	67523809	19	9.79287	4.85641	8.0357
CM008484.1	67548929	67549129	201	67549035	17	8.19309	4.37077	6.46599
CM008484.1	67553253	67553338	86	67553323	11	3.067	2.41501	1.53245
CM008484.1	67553426	67553622	197	67553524	14	5.96931	3.64231	4.2977
CM008484.1	67571551	67574139	2589	67572870	360	591.205	87.6582	587.466
CM008484.1	67597064	67597674	611	67597334	19	9.79287	4.85641	8.0357
CM008484.1	67598316	67598548	233	67598391	13	5.2804	3.39948	3.6306
CM008484.1	67621728	67622830	1103	67622191	44	35.1755	10.9269	33.2013
CM008484.1	67623325	67624178	854	67623660	26	16.0045	6.55615	14.1655
CM008484.1	67633642	67637117	3476	67634609	211	299.313	51.4779	296.575
CM008484.1	67655552	67655654	103	67655566	10	3.39536	2.67102	1.82717
CM008484.1	67666565	67666882	318	67666707	20	10.6245	5.09923	8.85368
CM008484.1	67667025	67667277	253	67667068	11	3.99133	2.91384	2.39257
CM008484.1	67672031	67673397	1367	67672609	20	10.6245	5.09923	8.85368
CM008484.1	67673789	67680010	6222	67677995	411	697.973	100.042	693.799
CM008484.1	67698828	67698954	127	67698894	13	5.2804	3.39948	3.6306
CM008484.1	67699245	67701582	2338	67700502	400	674.701	97.371	670.623
CM008484.1	67701760	67701865	106	67701797	13	5.2804	3.39948	3.6306
CM008484.1	67707599	67707940	342	67707638	12	4.62042	3.15666	2.99474
CM008484.1	67709205	67709406	202	67709293	12	4.62042	3.15666	2.99474
CM008484.1	67709555	67709662	108	67709610	10	3.39536	2.67102	1.82717
CM008484.1	67709928	67710009	82	67709934	9	2.83507	2.4282	1.30227
CM008484.1	67721443	67721546	104	67721544	11	3.99133	2.91384	2.39257
CM008484.1	67721698	67721790	93	67721742	11	3.99133	2.91384	2.39257
CM008484.1	67722978	67723088	111	67723038	10	3.39536	2.67102	1.82717
CM008484.1	67723463	67723572	110	67723495	9	2.83507	2.4282	1.30227
CM008484.1	67723798	67724145	348	67723997	15	6.6854	3.88513	4.99305
CM008484.1	67724291	67724386	96	67724338	11	3.99133	2.91384	2.39257
CM008484.1	67724543	67724655	113	67724597	11	3.99133	2.91384	2.39257
CM008484.1	67724803	67725237	435	67725130	20	10.6245	5.09923	8.85368
CM008484.1	67725360	67731088	5729	67730294	393	659.959	95.6712	655.943
CM008484.1	67747657	67748763	1107	67748421	33	22.9909	8.25589	21.0914
CM008484.1	67750194	67750477	284	67750331	20	8.77436	4.22626	7.04689
CM008484.1	67752791	67753502	712	67753100	85	89.2461	20.8825	87.0731
CM008484.1	67753627	67755834	2208	67753843	251	374.193	61.1907	371.229
CM008484.1	67757212	67757960	749	67757571	46	37.5238	11.4126	35.5376
CM008484.1	67761837	67762206	370	67761887	15	6.6854	3.88513	4.99305
CM008484.1	67763490	67763676	187	67763606	13	5.2804	3.39948	3.6306
CM008484.1	67765029	67765122	94	67765058	12	4.62042	3.15666	2.99474
CM008484.1	67765387	67765570	184	67765522	14	5.96931	3.64231	4.2977
CM008484.1	67771834	67771985	152	67771976	11	3.99133	2.91384	2.39257
CM008484.1	67775122	67776345	1224	67775779	23	13.2355	5.82769	11.4281
CM008484.1	67778639	67778768	130	67778709	14	5.96931	3.64231	4.2977
CM008484.1	67782459	67782642	184	67782539	15	6.6854	3.88513	4.99305
CM008484.1	67782734	67782892	159	67782804	15	6.6854	3.88513	4.99305
CM008484.1	67787334	67787685	352	67787429	14	5.96931	3.64231	4.2977
CM008484.1	67797272	67797370	99	67797358	11	3.99133	2.91384	2.39257
CM008484.1	67811880	67811986	107	67811918	11	3.99133	2.91384	2.39257
CM008484.1	67816762	67816956	195	67816822	16	7.42712	4.12795	5.71668
CM008484.1	67817116	67817228	113	67817186	12	4.62042	3.15666	2.99474
CM008484.1	67817407	67818201	795	67817693	27	16.9596	6.79897	15.111
CM008484.1	67827524	67827683	160	67827551	11	3.99133	2.91384	2.39257
CM008484.1	67831221	67831642	422	67831423	29	18.9146	7.28461	17.0479
CM008484.1	67832660	67833139	480	67832926	17	8.19309	4.37077	6.46599
CM008484.1	67833224	67834142	919	67833619	22	12.3467	5.58487	10.5508
CM008484.1	67834924	67835043	120	67834979	12	4.62042	3.15666	2.99474
CM008484.1	67835515	67835675	161	67835627	12	4.62042	3.15666	2.99474
CM008484.1	67837411	67837667	257	67837553	22	12.3467	5.58487	10.5508
CM008484.1	67837772	67837871	100	67837847	12	4.62042	3.15666	2.99474
CM008484.1	67879057	67879310	254	67879190	12	4.62042	3.15666	2.99474
CM008484.1	67879411	67879544	134	67879464	12	4.62042	3.15666	2.99474
CM008484.1	67887621	67888271	651	67887946	30	19.9136	7.52743	18.0382
CM008484.1	67888444	67888612	169	67888601	10	3.39536	2.67102	1.82717
CM008484.1	67888825	67891246	2422	67890872	325	519.719	79.1594	516.256
CM008484.1	67891377	67892066	690	67891591	309	487.572	75.2743	484.226
CM008484.1	67892375	67892517	143	67892447	13	5.2804	3.39948	3.6306
CM008484.1	67931887	67932041	155	67932000	25	15.0651	6.31333	13.2361
CM008484.1	67932182	67932493	312	67932246	26	16.0045	6.55615	14.1655
CM008484.1	67941885	67942844	960	67942489	67	64.1425	16.5118	62.0489
CM008484.1	67962664	67962786	123	67962721	13	5.2804	3.39948	3.6306
CM008484.1	67962965	67963171	207	67963077	12	4.62042	3.15666	2.99474
CM008484.1	67963556	67963639	84	67963622	10	3.39536	2.67102	1.82717
CM008484.1	67969921	67970004	84	67969985	10	3.39536	2.67102	1.82717
CM008484.1	67970153	67971208	1056	67970528	89	95.0588	21.8538	92.8689
CM008484.1	67980527	67985620	5094	67984235	377	626.468	91.7861	622.589
CM008484.1	67992081	67992204	124	67992141	11	3.99133	2.91384	2.39257
CM008484.1	67995426	67996919	1494	67995996	243	358.982	59.2482	356.066
CM008484.1	68000482	68000593	112	68000524	11	3.99133	2.91384	2.39257
CM008484.1	68000798	68000995	198	68000916	18	8.98205	4.61359	7.23941
CM008484.1	68008617	68008918	302	68008768	17	8.19309	4.37077	6.46599
CM008484.1	68017445	68018243	799	68018046	159	206.993	38.8513	204.508
CM008484.1	68018387	68020815	2429	68018918	301	471.632	73.3317	468.343
CM008484.1	68023749	68024026	278	68023799	16	7.42712	4.12795	5.71668
CM008484.1	68026491	68026697	207	68026561	11	3.99133	2.91384	2.39257
CM008484.1	68027551	68027993	443	68027857	23	13.2355	5.82769	11.4281
CM008484.1	68029797	68029895	99	68029821	11	3.99133	2.91384	2.39257
CM008484.1	68030996	68031870	875	68031418	29	18.9146	7.28461	17.0479
CM008484.1	68037807	68038125	319	68037942	13	5.2804	3.39948	3.6306
CM008484.1	68047957	68048172	216	68048051	13	5.2804	3.39948	3.6306
CM008484.1	68048355	68048526	172	68048425	11	3.99133	2.91384	2.39257
CM008484.1	68053412	68054046	635	68053821	35	25.1058	8.74153	23.1912
CM008484.1	68055463	68055580	118	68055519	10	3.39536	2.67102	1.82717
CM008484.1	68060240	68060367	128	68060302	19	9.79287	4.85641	8.0357
CM008484.1	68064080	68064532	453	68064182	30	19.9136	7.52743	18.0382
CM008484.1	68078982	68079106	125	68079033	15	4.79724	2.95753	3.17034
CM008484.1	68079449	68080381	933	68080173	194	268.448	47.35	265.797
CM008484.1	68080502	68081413	912	68080974	133	163.459	32.5379	161.087
CM008484.1	68081639	68081807	169	68081716	15	6.6854	3.88513	4.99305
CM008484.1	68086927	68087139	213	68087030	12	4.62042	3.15666	2.99474
CM008484.1	68092904	68093301	398	68093164	31	20.9262	7.77025	19.0426
CM008484.1	68155831	68157542	1712	68156512	483	853.306	117.525	848.438
CM008484.1	68172534	68172687	154	68172676	13	5.2804	3.39948	3.6306
CM008484.1	68172772	68173210	439	68172879	18	8.98205	4.61359	7.23941
CM008484.1	68191766	68192510	745	68192283	35	25.1058	8.74153	23.1912
CM008484.1	68225559	68226251	693	68225922	96	105.414	23.5536	103.195
CM008484.1	68226469	68228551	2083	68226928	222	319.603	54.1489	316.806
CM008484.1	68231088	68231732	645	68231354	49	38.6081	11.0426	36.6216
CM008484.1	68330598	68330871	274	68330676	15	6.6854	3.88513	4.99305
CM008484.1	68336069	68337072	1004	68336684	102	114.464	25.0105	112.22
CM008484.1	68342457	68343573	1117	68342926	157	203.575	38.3656	201.099
CM008484.1	68345151	68345380	230	68345265	12	4.62042	3.15666	2.99474
CM008484.1	68357003	68357574	572	68357227	33	22.9909	8.25589	21.0914
CM008484.1	68360446	68361031	586	68360813	131	160.196	32.0523	157.832
CM008484.1	68361173	68364029	2857	68361784	352	574.73	85.7156	571.056
CM008484.1	68364356	68364554	199	68364473	14	5.96931	3.64231	4.2977
CM008484.1	68364853	68365130	278	68364922	14	5.96931	3.64231	4.2977
CM008484.1	68366203	68366470	268	68366415	11	3.99133	2.91384	2.39257
CM008484.1	68366634	68367733	1100	68367493	21	11.4761	5.34205	9.69238
CM008484.1	68367831	68367956	126	68367904	11	3.99133	2.91384	2.39257
CM008484.1	68372028	68373028	1001	68372413	36	26.1811	8.98435	24.2593
CM008484.1	68374084	68374447	364	68374199	19	9.79287	4.85641	8.0357
CM008484.1	68379899	68380435	537	68380196	18	8.98205	4.61359	7.23941
CM008484.1	68380604	68380748	145	68380646	11	3.99133	2.91384	2.39257
CM008484.1	68381834	68381935	102	68381895	10	3.39536	2.67102	1.82717
CM008484.1	68382103	68382640	538	68382183	18	8.98205	4.61359	7.23941
CM008484.1	68386576	68387376	801	68386973	25	15.0651	6.31333	13.2361
CM008484.1	68387502	68387954	453	68387902	14	5.96931	3.64231	4.2977
CM008484.1	68388093	68388274	182	68388144	11	3.99133	2.91384	2.39257
CM008484.1	68388380	68388508	129	68388420	14	5.96931	3.64231	4.2977
CM008484.1	68388620	68388772	153	68388713	18	8.98205	4.61359	7.23941
CM008484.1	68391113	68391352	240	68391251	26	16.0045	6.55615	14.1655
CM008484.1	68391462	68391555	94	68391538	10	3.39536	2.67102	1.82717
CM008484.1	68418687	68418770	84	68418700	13	5.2804	3.39948	3.6306
CM008484.1	68435288	68436327	1040	68435581	40	30.5948	9.95564	28.6457
CM008484.1	68436438	68440209	3772	68437564	129	156.946	31.5666	154.59
CM008484.1	68450420	68450560	141	68450544	12	4.62042	3.15666	2.99474
CM008484.1	68465404	68468750	3347	68466043	244	360.877	59.491	357.955
CM008484.1	68486525	68486607	83	68486551	11	3.99133	2.91384	2.39257
CM008484.1	68494841	68497682	2842	68495834	480	846.735	116.797	841.9
CM008484.1	68528925	68529197	273	68528990	13	5.2804	3.39948	3.6306
CM008484.1	68530119	68530458	340	68530237	16	7.42712	4.12795	5.71668
CM008484.1	68553848	68554031	184	68553899	16	7.42712	4.12795	5.71668
CM008484.1	68583814	68584560	747	68584063	24	14.1419	6.07051	12.3234
CM008484.1	68586696	68586806	111	68586729	10	2.96449	2.42936	1.43047
CM008484.1	68591858	68594113	2256	68593329	306	481.584	74.5459	478.259
CM008484.1	68619693	68621694	2002	68621067	363	597.403	88.3866	593.64
CM008484.1	68651481	68651743	263	68651620	22	12.3467	5.58487	10.5508
CM008484.1	68654302	68654431	130	68654359	11	3.99133	2.91384	2.39257
CM008484.1	68666152	68666346	195	68666215	11	3.99133	2.91384	2.39257
CM008484.1	68671504	68672051	548	68671839	17	8.19309	4.37077	6.46599
CM008484.1	68673985	68674211	227	68674071	14	5.96931	3.64231	4.2977
CM008484.1	68674964	68675704	741	68675224	37	23.6461	7.64752	21.7462
CM008484.1	68678198	68679046	849	68678361	46	37.5238	11.4126	35.5376
CM008484.1	68681873	68681978	106	68681922	10	3.39536	2.67102	1.82717
CM008484.1	68682109	68682273	165	68682145	11	3.99133	2.91384	2.39257
CM008484.1	68687697	68687943	247	68687853	11	3.99133	2.91384	2.39257
CM008484.1	68688256	68688537	282	68688446	14	5.96931	3.64231	4.2977
CM008484.1	68689587	68689940	354	68689728	16	5.39114	3.14237	3.74026
CM008484.1	68690201	68690282	82	68690236	11	3.99133	2.91384	2.39257
CM008484.1	68690454	68691171	718	68690815	33	22.9909	8.25589	21.0914
CM008484.1	68693935	68695207	1273	68694253	40	30.5948	9.95564	28.6457
CM008484.1	68695651	68697656	2006	68696918	220	315.896	53.6633	313.11
CM008484.1	68697742	68698204	463	68697884	104	117.514	25.4961	115.262
CM008484.1	68698349	68699596	1248	68698574	204	286.53	49.7782	283.828
CM008484.1	68716034	68716337	304	68716214	28	17.9298	7.04179	16.072
CM008484.1	68747256	68747404	149	68747257	10	2.96449	2.42936	1.43047
CM008484.1	68751970	68752142	173	68752008	10	3.39536	2.67102	1.82717
CM008484.1	68770249	68770600	352	68770452	23	13.2355	5.82769	11.4281
CM008484.1	68770698	68770924	227	68770785	14	5.96931	3.64231	4.2977
CM008484.1	68771779	68771884	106	68771834	12	4.62042	3.15666	2.99474
CM008484.1	68772294	68772446	153	68772365	13	5.2804	3.39948	3.6306
CM008484.1	68772563	68772718	156	68772609	16	7.42712	4.12795	5.71668
CM008484.1	68772915	68775574	2660	68774487	360	591.205	87.6582	587.466
CM008484.1	68787775	68787915	141	68787816	15	6.6854	3.88513	4.99305
CM008484.1	68796891	68797137	247	68797001	21	11.4761	5.34205	9.69238
CM008484.1	68797233	68797366	134	68797277	12	4.62042	3.15666	2.99474
CM008484.1	68855823	68856010	188	68855921	13	5.2804	3.39948	3.6306
CM008484.1	68864740	68867505	2766	68866830	367	605.684	89.3579	601.888
CM008484.1	68872250	68873116	867	68872661	101	112.945	24.7677	110.705
CM008484.1	68915665	68915784	120	68915693	13	5.2804	3.39948	3.6306
CM008484.1	68924360	68924541	182	68924482	10	3.39536	2.67102	1.82717
CM008484.1	68935863	68936293	431	68936191	25	15.0651	6.31333	13.2361
CM008484.1	68936395	68938288	1894	68936607	295	459.737	71.8748	456.49
CM008484.1	68952577	68952911	335	68952705	16	7.42712	4.12795	5.71668
CM008484.1	68963221	68963670	450	68963431	23	13.2355	5.82769	11.4281
CM008484.1	68969425	68969688	264	68969514	12	2.80756	2.22187	1.30227
CM008484.1	68974576	68974955	380	68974749	15	6.6854	3.88513	4.99305
CM008484.1	68975042	68977601	2560	68976225	59	53.6168	14.5692	51.5613
CM008484.1	68979899	68980013	115	68979927	10	3.39536	2.67102	1.82717
CM008484.1	68991594	68991688	95	68991621	10	3.39536	2.67102	1.82717
CM008484.1	68995610	68995748	139	68995687	10	3.39536	2.67102	1.82717
CM008484.1	68996155	68996300	146	68996271	11	3.99133	2.91384	2.39257
CM008484.1	69003184	69003297	114	69003213	12	4.62042	3.15666	2.99474
CM008484.1	69008382	69008590	209	69008501	19	9.79287	4.85641	8.0357
CM008484.1	69010239	69010815	577	69010544	35	25.1058	8.74153	23.1912
CM008484.1	69015944	69016062	119	69016020	13	5.2804	3.39948	3.6306
CM008484.1	69029050	69030821	1772	69030115	456	794.471	110.969	789.877
CM008484.1	69030926	69031158	233	69030973	16	7.42712	4.12795	5.71668
CM008484.1	69035607	69036278	672	69035904	20	10.6245	5.09923	8.85368
CM008484.1	69036843	69037615	773	69037160	24	14.1419	6.07051	12.3234
CM008484.1	69044278	69044364	87	69044318	9	2.83507	2.4282	1.30227
CM008484.1	69044522	69044703	182	69044533	12	4.62042	3.15666	2.99474
CM008484.1	69049190	69049345	156	69049248	12	4.62042	3.15666	2.99474
CM008484.1	69049460	69049599	140	69049530	10	3.39536	2.67102	1.82717
CM008484.1	69051967	69052727	761	69052583	22	12.3467	5.58487	10.5508
CM008484.1	69052903	69053048	146	69053002	11	3.99133	2.91384	2.39257
CM008484.1	69063699	69063812	114	69063767	11	3.99133	2.91384	2.39257
CM008484.1	69063929	69064334	406	69064190	14	5.96931	3.64231	4.2977
CM008484.1	69064485	69064591	107	69064556	10	3.39536	2.67102	1.82717
CM008484.1	69072081	69072440	360	69072393	14	5.96931	3.64231	4.2977
CM008484.1	69079737	69082531	2795	69080955	248	368.476	60.4623	365.53
CM008484.1	69087085	69087276	192	69087105	13	5.2804	3.39948	3.6306
CM008484.1	69088970	69089097	128	69089030	12	4.62042	3.15666	2.99474
CM008484.1	69089983	69090649	667	69090340	19	9.79287	4.85641	8.0357
CM008484.1	69092202	69092312	111	69092297	10	3.39536	2.67102	1.82717
CM008484.1	69092559	69092707	149	69092634	10	3.39536	2.67102	1.82717
CM008484.1	69092864	69093091	228	69093000	15	6.6854	3.88513	4.99305
CM008484.1	69104848	69104966	119	69104874	9	2.83507	2.4282	1.30227
CM008484.1	69114574	69114803	230	69114668	46	37.5238	11.4126	35.5376
CM008484.1	69137144	69138042	899	69137289	25	12.6952	5.23251	10.8991
CM008484.1	69142988	69143819	832	69143430	50	42.3285	12.3838	40.3196
CM008484.1	69148365	69149276	912	69148712	51	43.5511	12.6267	41.5368
CM008484.1	69150587	69151122	536	69150739	26	16.0045	6.55615	14.1655
CM008484.1	69151321	69151722	402	69151605	12	4.62042	3.15666	2.99474
CM008484.1	69151814	69152231	418	69152021	20	10.6245	5.09923	8.85368
CM008484.1	69159976	69160152	177	69160066	17	8.19309	4.37077	6.46599
CM008484.1	69166062	69166158	97	69166108	11	3.50861	2.65021	1.93943
CM008484.1	69166754	69167984	1231	69167132	34	24.0422	8.49871	22.135
CM008484.1	69169405	69169894	490	69169517	14	5.96931	3.64231	4.2977
CM008484.1	69170044	69170180	137	69170109	10	3.39536	2.67102	1.82717
CM008484.1	69170867	69170995	129	69170902	15	6.63501	3.85911	4.9623
CM008484.1	69174795	69174946	152	69174859	27	16.9596	6.79897	15.111
CM008484.1	69186207	69186333	127	69186244	12	4.62042	3.15666	2.99474
CM008484.1	69189192	69189897	706	69189385	22	12.3467	5.58487	10.5508
CM008484.1	69198881	69199253	373	69198945	18	8.98205	4.61359	7.23941
CM008484.1	69200510	69200647	138	69200627	14	4.22857	2.77268	2.62842
CM008484.1	69200802	69200984	183	69200912	11	3.99133	2.91384	2.39257
CM008484.1	69215218	69215590	373	69215469	26	16.0045	6.55615	14.1655
CM008484.1	69219210	69219324	115	69219241	10	3.39536	2.67102	1.82717
CM008484.1	69220293	69221040	748	69220867	21	11.4761	5.34205	9.69238
CM008484.1	69229174	69229367	194	69229305	12	4.62042	3.15666	2.99474
CM008484.1	69239175	69240484	1310	69239945	19	9.79287	4.85641	8.0357
CM008484.1	69240575	69241080	506	69240732	28	17.9298	7.04179	16.072
CM008484.1	69241290	69241395	106	69241292	10	3.39536	2.67102	1.82717
CM008484.1	69246706	69246831	126	69246767	11	3.99133	2.91384	2.39257
CM008484.1	69247021	69247701	681	69247152	19	9.79287	4.85641	8.0357
CM008484.1	69247963	69248080	118	69247997	11	3.99133	2.91384	2.39257
CM008484.1	69249429	69252855	3427	69251916	122	145.676	29.8669	143.35
CM008484.1	69252939	69253833	895	69253225	69	66.8392	16.9974	64.7364
CM008484.1	69253975	69259338	5364	69258309	396	666.271	96.3997	662.228
CM008484.1	69259600	69259782	183	69259674	17	8.19309	4.37077	6.46599
CM008484.1	69260819	69260982	164	69260938	13	5.2804	3.39948	3.6306
CM008484.1	69261122	69263631	2510	69263186	118	139.313	28.8956	137.003
CM008484.1	69267761	69267862	102	69267827	10	3.39536	2.67102	1.82717
CM008484.1	69270446	69270614	169	69270508	18	8.98205	4.61359	7.23941
CM008484.1	69289511	69290219	709	69289893	148	188.333	36.1802	185.896
CM008484.1	69290825	69290941	117	69290846	12	4.62042	3.15666	2.99474
CM008484.1	69317980	69319007	1028	69318441	131	160.196	32.0523	157.832
CM008484.1	69330937	69331353	417	69331167	21	11.4761	5.34205	9.69238
CM008484.1	69347213	69347580	368	69347351	29	18.9146	7.28461	17.0479
CM008484.1	69365338	69365525	188	69365479	12	4.62042	3.15666	2.99474
CM008484.1	69378891	69380008	1118	69379458	67	64.1425	16.5118	62.0489
CM008484.1	69381297	69381456	160	69381404	19	9.79287	4.85641	8.0357
CM008484.1	69391944	69392135	192	69392040	19	9.79287	4.85641	8.0357
CM008484.1	69404000	69405785	1786	69404652	520	934.985	126.509	929.725
CM008484.1	69413357	69413441	85	69413407	10	3.39536	2.67102	1.82717
CM008484.1	69415016	69415375	360	69415241	21	11.4761	5.34205	9.69238
CM008484.1	69416956	69417494	539	69417347	26	16.0045	6.55615	14.1655
CM008484.1	69417620	69417757	138	69417713	13	5.2804	3.39948	3.6306
CM008484.1	69422817	69422975	159	69422906	10	3.39536	2.67102	1.82717
CM008484.1	69433192	69433291	100	69433276	11	3.99133	2.91384	2.39257
CM008484.1	69433785	69434164	380	69434018	21	11.4761	5.34205	9.69238
CM008484.1	69441224	69441311	88	69441256	11	3.99133	2.91384	2.39257
CM008484.1	69442251	69442481	231	69442365	38	28.366	9.46999	26.4303
CM008484.1	69459856	69460004	149	69459895	12	4.62042	3.15666	2.99474
CM008484.1	69465920	69466516	597	69466211	52	44.7819	12.8695	42.7622
CM008484.1	69470656	69470828	173	69470723	13	5.2804	3.39948	3.6306
CM008484.1	69513535	69513625	91	69513597	12	3.17296	2.40299	1.63817
CM008484.1	69514734	69514986	253	69514857	13	5.2804	3.39948	3.6306
CM008484.1	69517469	69517601	133	69517496	13	5.2804	3.39948	3.6306
CM008484.1	69517798	69517899	102	69517818	11	3.99133	2.91384	2.39257
CM008484.1	69541178	69541516	339	69541427	18	8.98205	4.61359	7.23941
CM008484.1	69550779	69550880	102	69550808	10	3.39536	2.67102	1.82717
CM008484.1	69575899	69576057	159	69575939	23	12.1187	5.30043	10.3345
CM008484.1	69595578	69598776	3199	69596915	118	139.313	28.8956	137.003
CM008484.1	69599261	69600317	1057	69599692	33	19.7869	6.84252	17.9197
CM008484.1	69622526	69622668	143	69622625	18	8.98205	4.61359	7.23941
CM008484.1	69622941	69623150	210	69623063	20	10.6245	5.09923	8.85368
CM008484.1	69626677	69626823	147	69626736	13	5.2804	3.39948	3.6306
CM008484.1	69635709	69636063	355	69635986	25	15.0651	6.31333	13.2361
CM008484.1	69639614	69639895	282	69639834	13	5.2804	3.39948	3.6306
CM008484.1	69661130	69662078	949	69661433	35	25.1058	8.74153	23.1912
CM008484.1	69697651	69697770	120	69697686	11	3.99133	2.91384	2.39257
CM008484.1	69700137	69700295	159	69700219	16	7.42712	4.12795	5.71668
CM008484.1	69705098	69709412	4315	69706281	344	558.334	83.773	554.723
CM008484.1	69709788	69709986	199	69709925	15	6.6854	3.88513	4.99305
CM008484.1	69710312	69710681	370	69710596	15	6.6854	3.88513	4.99305
CM008484.1	69711722	69711863	142	69711811	12	4.62042	3.15666	2.99474
CM008484.1	69722275	69722444	170	69722368	13	5.2804	3.39948	3.6306
CM008484.1	69744266	69745131	866	69744359	22	12.3467	5.58487	10.5508
CM008484.1	69752141	69752304	164	69752213	14	5.96931	3.64231	4.2977
CM008484.1	69752552	69753399	848	69753025	13	5.2804	3.39948	3.6306
CM008484.1	69784795	69784909	115	69784834	9	2.83507	2.4282	1.30227
CM008484.1	69785222	69785368	147	69785352	11	3.99133	2.91384	2.39257
CM008484.1	69785525	69786226	702	69785810	19	9.79287	4.85641	8.0357
CM008484.1	69791718	69792511	794	69791880	27	16.9596	6.79897	15.111
CM008484.1	69801306	69801579	274	69801523	18	8.98205	4.61359	7.23941
CM008484.1	69801692	69802080	389	69801909	54	47.2678	13.3551	45.2376
CM008484.1	69817346	69817442	97	69817387	12	4.62042	3.15666	2.99474
CM008484.1	69826704	69826826	123	69826722	10	3.39536	2.67102	1.82717
CM008484.1	69826994	69827141	148	69827061	15	6.6854	3.88513	4.99305
CM008484.1	69835558	69837453	1896	69836879	71	69.5605	17.4831	67.4487
CM008484.1	69845551	69845693	143	69845589	10	3.39536	2.67102	1.82717
CM008484.1	69917595	69917709	115	69917667	12	4.62042	3.15666	2.99474
CM008484.1	69921583	69923628	2046	69923479	89	95.0588	21.8538	92.8689
CM008484.1	69923718	69924143	426	69923921	47	38.7118	11.6554	36.7197
CM008484.1	69929519	69930087	569	69929622	23	10.158	4.43629	8.4007
CM008484.1	69955204	69955837	634	69955704	31	20.9262	7.77025	19.0426
CM008484.1	69967720	69968343	624	69968108	35	25.1058	8.74153	23.1912
CM008484.1	69989122	69989818	697	69989413	29	17.4779	6.62553	15.629
CM008484.1	69997596	69998087	492	69998018	21	11.4761	5.34205	9.69238
CM008484.1	70012511	70012717	207	70012628	18	8.98205	4.61359	7.23941
CM008484.1	70067214	70067313	100	70067281	11	3.99133	2.91384	2.39257
CM008484.1	70127761	70127912	152	70127814	13	5.2804	3.39948	3.6306
CM008484.1	70128084	70128170	87	70128139	10	3.39536	2.67102	1.82717
CM008484.1	70132932	70133074	143	70132957	11	3.99133	2.91384	2.39257
CM008484.1	70139557	70139667	111	70139636	11	3.99133	2.91384	2.39257
CM008484.1	70145730	70148369	2640	70147918	414	704.343	100.77	700.143
CM008484.1	70160132	70162455	2324	70160650	359	589.142	87.4153	585.411
CM008484.1	70179862	70181875	2014	70180647	431	740.611	104.898	736.257
CM008484.1	70182000	70182661	662	70182369	35	25.1058	8.74153	23.1912
CM008484.1	70194943	70195045	103	70194983	11	3.99133	2.91384	2.39257
CM008484.1	70198992	70199308	317	70199092	26	16.0045	6.55615	14.1655
CM008484.1	70278253	70279547	1295	70279082	155	200.168	37.88	197.701
CM008484.1	70286912	70287037	126	70286975	11	3.99133	2.91384	2.39257
CM008484.1	70290593	70291227	635	70290901	167	220.771	40.7938	218.25
CM008484.1	70303835	70304058	224	70303956	26	16.0045	6.55615	14.1655
CM008484.1	70304248	70304357	110	70304331	9	2.83507	2.4282	1.30227
CM008484.1	70309353	70309436	84	70309412	9	2.83507	2.4282	1.30227
CM008484.1	70309565	70310639	1075	70310201	350	570.624	85.2299	566.966
CM008484.1	70314403	70315303	901	70314814	67	64.1425	16.5118	62.0489
CM008484.1	70354629	70354966	338	70354825	11	3.99133	2.91384	2.39257
CM008484.1	70355206	70355320	115	70355223	10	3.39536	2.67102	1.82717
CM008484.1	70355586	70355752	167	70355655	17	8.19309	4.37077	6.46599
CM008484.1	70355891	70356101	211	70356012	25	15.0651	6.31333	13.2361
CM008484.1	70356896	70357066	171	70356945	12	4.62042	3.15666	2.99474
CM008484.1	70357169	70357405	237	70357289	14	5.96931	3.64231	4.2977
CM008484.1	70357743	70358209	467	70357859	15	6.6854	3.88513	4.99305
CM008484.1	70358312	70358497	186	70358394	14	5.96931	3.64231	4.2977
CM008484.1	70359707	70359827	121	70359816	10	3.39536	2.67102	1.82717
CM008484.1	70360131	70360640	510	70360337	34	24.0422	8.49871	22.135
CM008484.1	70361695	70363143	1449	70362995	89	95.0588	21.8538	92.8689
CM008484.1	70365378	70367934	2557	70365961	370	611.907	90.0863	608.086
CM008484.1	70391631	70391825	195	70391730	19	9.79287	4.85641	8.0357
CM008484.1	70395794	70395885	92	70395798	10	3.39536	2.67102	1.82717
CM008484.1	70405034	70405237	204	70405102	38	28.366	9.46999	26.4303
CM008484.1	70414013	70414395	383	70414083	16	7.42712	4.12795	5.71668
CM008484.1	70419544	70423269	3726	70422000	220	315.896	53.6633	313.11
CM008484.1	70423418	70423626	209	70423601	11	3.99133	2.91384	2.39257
CM008484.1	70424421	70424512	92	70424509	10	3.39536	2.67102	1.82717
CM008484.1	70479742	70479873	132	70479813	14	5.96931	3.64231	4.2977
CM008484.1	70482660	70482958	299	70482765	15	6.6854	3.88513	4.99305
CM008484.1	70494105	70494246	142	70494195	14	5.96931	3.64231	4.2977
CM008484.1	70532237	70534020	1784	70532994	147	186.653	35.9374	184.221
CM008484.1	70534127	70535203	1077	70534914	51	43.5511	12.6267	41.5368
CM008484.1	70560333	70562305	1973	70561497	383	638.993	93.243	635.064
CM008484.1	70565898	70566037	140	70565959	12	4.62042	3.15666	2.99474
CM008484.1	70568349	70568639	291	70568468	15	6.6854	3.88513	4.99305
CM008484.1	70587695	70588071	377	70587920	32	21.9521	8.01307	20.0604
CM008484.1	70637761	70637863	103	70637797	11	3.99133	2.91384	2.39257
CM008484.1	70638823	70639243	421	70639080	48	39.9086	11.8982	37.9109
CM008484.1	70688566	70688712	147	70688587	19	6.08813	3.17869	4.41548
CM008484.1	70688800	70688925	126	70688881	10	3.39536	2.67102	1.82717
CM008484.1	70695034	70695122	89	70695073	10	3.39536	2.67102	1.82717
CM008484.1	70724324	70724544	221	70724389	17	8.19309	4.37077	6.46599
CM008484.1	70886740	70886881	142	70886831	13	5.2804	3.39948	3.6306
CM008484.1	70892426	70893001	576	70892782	23	13.2355	5.82769	11.4281
CM008484.1	70909640	70910012	373	70909780	62	57.5132	15.2977	55.4431
CM008484.1	70911974	70912147	174	70912077	15	6.6854	3.88513	4.99305
CM008484.1	70940412	70941135	724	70940677	28	17.9298	7.04179	16.072
CM008484.1	71012088	71012748	661	71012416	46	37.5238	11.4126	35.5376
CM008484.1	71038324	71038571	248	71038434	15	4.79724	2.95753	3.17034
CM008484.1	71062840	71063026	187	71062941	16	7.42712	4.12795	5.71668
CM008484.1	71077222	71077575	354	71077481	18	8.98205	4.61359	7.23941
CM008484.1	71120959	71121315	357	71121207	21	11.4761	5.34205	9.69238
CM008484.1	71129249	71129613	365	71129572	14	5.96931	3.64231	4.2977
CM008484.1	71204641	71204998	358	71204869	36	26.1811	8.98435	24.2593
CM008484.1	71225302	71225663	362	71225422	17	7.395	3.97532	5.70172
CM008484.1	71243752	71243863	112	71243844	12	4.62042	3.15666	2.99474
CM008484.1	71284323	71284579	257	71284481	16	7.42712	4.12795	5.71668
CM008484.1	71284675	71284844	170	71284794	15	6.6854	3.88513	4.99305
CM008484.1	71291647	71291814	168	71291717	14	3.78333	2.5637	2.21341
CM008484.1	71316125	71316517	393	71316226	18	8.98205	4.61359	7.23941
CM008484.1	71349448	71349660	213	71349577	10	3.39536	2.67102	1.82717
CM008484.1	71428414	71428541	128	71428464	12	4.62042	3.15666	2.99474
CM008484.1	71453438	71453875	438	71453735	24	14.1419	6.07051	12.3234
CM008484.1	71474956	71475081	126	71474999	11	3.99133	2.91384	2.39257
CM008484.1	71475227	71475545	319	71475428	40	30.5948	9.95564	28.6457
CM008484.1	71475659	71475784	126	71475733	12	4.62042	3.15666	2.99474
CM008484.1	71588123	71588529	407	71588359	22	12.3467	5.58487	10.5508
CM008484.1	71659821	71659931	111	71659884	10	3.39536	2.67102	1.82717
CM008484.1	71734021	71734104	84	71734024	11	3.50861	2.65021	1.93943
CM008484.1	71778408	71778506	99	71778477	11	3.99133	2.91384	2.39257
CM008484.1	71779956	71780438	483	71780293	24	14.1419	6.07051	12.3234
CM008484.1	71786053	71786193	141	71786121	13	5.2804	3.39948	3.6306
CM008484.1	71799207	71799607	401	71799330	29	18.9146	7.28461	17.0479
CM008484.1	71802746	71802831	86	71802761	10	3.39536	2.67102	1.82717
CM008484.1	71816763	71817051	289	71816941	15	6.6854	3.88513	4.99305
CM008484.1	71842161	71842316	156	71842224	16	7.42712	4.12795	5.71668
CM008484.1	71851699	71851803	105	71851737	10	3.39536	2.67102	1.82717
CM008484.1	71851940	71852024	85	71851972	9	2.83507	2.4282	1.30227
CM008484.1	71852738	71853001	264	71852901	17	8.19309	4.37077	6.46599
CM008484.1	71868419	71868747	329	71868517	24	14.1419	6.07051	12.3234
CM008484.1	71868842	71868929	88	71868873	11	3.99133	2.91384	2.39257
CM008484.1	71875452	71875671	220	71875634	10	3.39536	2.67102	1.82717
CM008484.1	71876003	71876535	533	71876124	21	11.4761	5.34205	9.69238
CM008484.1	71984806	71984914	109	71984848	11	3.99133	2.91384	2.39257
CM008484.1	72015753	72016377	625	72016291	31	20.9262	7.77025	19.0426
CM008484.1	72105728	72105970	243	72105864	20	9.66733	4.63787	7.92397
CM008484.1	72204864	72204978	115	72204964	12	4.62042	3.15666	2.99474
CM008484.1	72238240	72238489	250	72238336	15	6.6854	3.88513	4.99305
CM008484.1	72238617	72240014	1398	72239040	58	52.3322	14.3264	50.2816
CM008484.1	72240317	72246784	6468	72243335	156	201.87	38.1228	199.399
CM008484.1	72246999	72247171	173	72247089	16	7.42712	4.12795	5.71668
CM008484.1	72247431	72247676	246	72247562	21	11.4761	5.34205	9.69238
CM008484.1	72248473	72248568	96	72248545	10	3.39536	2.67102	1.82717
CM008484.1	72267996	72268256	261	72268167	13	5.2804	3.39948	3.6306
CM008484.1	72283352	72283471	120	72283407	15	6.6854	3.88513	4.99305
CM008484.1	72294388	72294673	286	72294476	23	13.2355	5.82769	11.4281
CM008484.1	72299172	72299268	97	72299239	12	4.62042	3.15666	2.99474
CM008484.1	72323943	72324107	165	72324017	18	8.98205	4.61359	7.23941
CM008484.1	72332421	72332503	83	72332457	10	3.39536	2.67102	1.82717
CM008484.1	72339328	72339592	265	72339476	18	8.98205	4.61359	7.23941
CM008484.1	72349480	72349583	104	72349544	12	4.08557	2.87106	2.48597
CM008484.1	72352581	72352722	142	72352674	14	5.96931	3.64231	4.2977
CM008484.1	72428477	72428563	87	72428522	12	4.62042	3.15666	2.99474
CM008484.1	72488043	72488251	209	72488143	51	43.5511	12.6267	41.5368
CM008484.1	72503312	72503472	161	72503350	17	8.19309	4.37077	6.46599
CM008484.1	72507922	72508137	216	72508024	72	70.9302	17.7259	68.8139
CM008484.1	72510844	72511039	196	72510941	33	22.9909	8.25589	21.0914
CM008484.1	72511139	72511307	169	72511218	21	11.4761	5.34205	9.69238
CM008484.1	72516216	72516549	334	72516303	24	14.1419	6.07051	12.3234
CM008484.1	72532391	72532993	603	72532532	22	12.3467	5.58487	10.5508
CM008484.1	72533079	72534365	1287	72533659	42	32.8652	10.4413	30.9034
CM008484.1	72553703	72559370	5668	72555846	479	844.547	116.554	839.721
CM008484.1	72559642	72559906	265	72559759	17	8.19309	4.37077	6.46599
CM008484.1	72560001	72560288	288	72560103	12	4.62042	3.15666	2.99474
CM008484.1	72560454	72560604	151	72560458	10	3.39536	2.67102	1.82717
CM008484.1	72561278	72561432	155	72561407	13	5.2804	3.39948	3.6306
CM008484.1	72561578	72561847	270	72561772	13	5.2804	3.39948	3.6306
CM008484.1	72571298	72571408	111	72571366	11	3.99133	2.91384	2.39257
CM008484.1	72577571	72577693	123	72577671	10	3.39536	2.67102	1.82717
CM008484.1	72578066	72578242	177	72578175	16	7.42712	4.12795	5.71668
CM008484.1	72591234	72591609	376	72591349	18	8.98205	4.61359	7.23941
CM008484.1	72591699	72591837	139	72591781	10	3.39536	2.67102	1.82717
CM008484.1	72599066	72599295	230	72599142	12	4.62042	3.15666	2.99474
CM008484.1	72602620	72602734	115	72602675	10	3.39536	2.67102	1.82717
CM008484.1	72617657	72617928	272	72617867	12	4.62042	3.15666	2.99474
CM008484.1	72652517	72653490	974	72653345	123	147.276	30.1097	144.945
CM008484.1	72653898	72657792	3895	72654678	231	336.379	56.3343	333.532
CM008484.1	72658627	72658955	329	72658829	17	8.19309	4.37077	6.46599
CM008484.1	72661509	72661844	336	72661593	20	10.6245	5.09923	8.85368
CM008484.1	72661941	72662172	232	72662020	12	4.62042	3.15666	2.99474
CM008484.1	72664139	72664359	221	72664273	12	4.62042	3.15666	2.99474
CM008484.1	72665557	72665647	91	72665576	12	4.62042	3.15666	2.99474
CM008484.1	72666292	72666656	365	72666497	13	5.2804	3.39948	3.6306
CM008484.1	72668248	72668393	146	72668281	10	2.96449	2.42936	1.43047
CM008484.1	72668822	72668958	137	72668910	10	3.39536	2.67102	1.82717
CM008484.1	72701085	72701264	180	72701152	12	4.62042	3.15666	2.99474
CM008484.1	72709568	72709866	299	72709782	18	8.98205	4.61359	7.23941
CM008484.1	72714874	72715064	191	72714974	12	4.62042	3.15666	2.99474
CM008484.1	72715305	72715441	137	72715419	12	4.62042	3.15666	2.99474
CM008484.1	72728594	72729136	543	72728695	24	14.1419	6.07051	12.3234
CM008484.1	72735105	72735874	770	72735459	17	8.19309	4.37077	6.46599
CM008484.1	72736234	72736323	90	72736278	12	4.62042	3.15666	2.99474
CM008484.1	72744189	72744304	116	72744249	12	4.62042	3.15666	2.99474
CM008484.1	72764313	72765191	879	72764836	36	26.1811	8.98435	24.2593
CM008484.1	72765513	72765910	398	72765680	22	12.3467	5.58487	10.5508
CM008484.1	72780482	72780865	384	72780749	37	27.2679	9.22717	25.3391
CM008484.1	72781769	72782230	462	72781891	20	10.6245	5.09923	8.85368
CM008484.1	72784391	72784581	191	72784473	11	3.99133	2.91384	2.39257
CM008484.1	72784749	72785257	509	72784901	14	5.96931	3.64231	4.2977
CM008484.1	72785525	72785821	297	72785696	21	11.4761	5.34205	9.69238
CM008484.1	72786940	72787071	132	72786978	10	3.39536	2.67102	1.82717
CM008484.1	72792934	72793192	259	72793104	13	5.2804	3.39948	3.6306
CM008484.1	72793632	72793740	109	72793645	10	3.39536	2.67102	1.82717
CM008484.1	72794700	72794804	105	72794762	11	3.99133	2.91384	2.39257
CM008484.1	72796563	72796751	189	72796648	15	6.6854	3.88513	4.99305
CM008484.1	72796984	72797373	390	72797084	15	6.6854	3.88513	4.99305
CM008484.1	72799313	72799545	233	72799422	15	6.6854	3.88513	4.99305
CM008484.1	72801954	72804364	2411	72803529	228	330.77	55.6059	327.94
CM008484.1	72804593	72805308	716	72804850	256	383.756	62.4048	380.762
CM008484.1	72807758	72807867	110	72807804	11	3.99133	2.91384	2.39257
CM008484.1	72817991	72819125	1135	72818334	169	224.242	41.2795	221.712
CM008484.1	72822473	72822566	94	72822536	11	3.99133	2.91384	2.39257
CM008484.1	72823052	72823615	564	72823503	99	109.919	24.282	107.688
CM008484.1	72823706	72825756	2051	72824852	180	243.509	43.9505	240.927
CM008484.1	72825910	72826058	149	72825972	11	3.99133	2.91384	2.39257
CM008484.1	72834804	72834906	103	72834812	10	3.39536	2.67102	1.82717
CM008484.1	72846134	72846279	146	72846164	12	3.17296	2.40299	1.63817
CM008484.1	72846804	72847549	746	72847378	70	68.1968	17.2402	66.0895
CM008484.1	72847675	72847895	221	72847820	29	18.9146	7.28461	17.0479
CM008484.1	72848076	72848809	734	72848349	33	22.9909	8.25589	21.0914
CM008484.1	72870537	72871424	888	72871291	29	18.9146	7.28461	17.0479
CM008484.1	72871529	72871670	142	72871636	13	5.2804	3.39948	3.6306
CM008484.1	72882918	72883422	505	72883193	16	7.42712	4.12795	5.71668
CM008484.1	72886423	72887166	744	72886788	20	10.6245	5.09923	8.85368
CM008484.1	72951632	72951721	90	72951692	11	3.99133	2.91384	2.39257
CM008484.1	72963787	72963890	104	72963812	10	3.39536	2.67102	1.82717
CM008484.1	72991160	72991285	126	72991233	10	3.39536	2.67102	1.82717
CM008484.1	72997884	72998763	880	72998660	22	12.3467	5.58487	10.5508
CM008484.1	73006906	73007150	245	73006961	13	5.2804	3.39948	3.6306
CM008484.1	73007625	73007756	132	73007739	12	4.62042	3.15666	2.99474
CM008484.1	73017179	73017421	243	73017370	11	3.99133	2.91384	2.39257
CM008484.1	73031666	73031941	276	73031725	17	7.395	3.97532	5.70172
CM008484.1	73032278	73032385	108	73032338	12	4.62042	3.15666	2.99474
CM008484.1	73033952	73034466	515	73034083	14	5.96931	3.64231	4.2977
CM008484.1	73034604	73034691	88	73034621	9	2.83507	2.4282	1.30227
CM008484.1	73035290	73035413	124	73035364	10	3.39536	2.67102	1.82717
CM008484.1	73035558	73035998	441	73035718	18	8.13099	4.19617	6.41973
CM008484.1	73043498	73043670	173	73043581	17	8.19309	4.37077	6.46599
CM008484.1	73044226	73044486	261	73044294	18	8.98205	4.61359	7.23941
CM008484.1	73051079	73051658	580	73051208	19	9.79287	4.85641	8.0357
CM008484.1	73069991	73070117	127	73070028	12	4.08557	2.87106	2.48597
CM008484.1	73075600	73075774	175	73075753	9	2.83507	2.4282	1.30227
CM008484.1	73079981	73080083	103	73080029	10	3.39536	2.67102	1.82717
CM008484.1	73082946	73083114	169	73083012	13	5.2804	3.39948	3.6306
CM008484.1	73083303	73084807	1505	73084177	219	314.046	53.4205	311.265
CM008484.1	73084931	73085360	430	73085078	137	170.024	33.5092	167.635
CM008484.1	73085516	73086384	869	73085810	189	259.489	46.1359	256.864
CM008484.1	73087897	73087994	98	73087936	11	3.99133	2.91384	2.39257
CM008484.1	73107023	73107200	178	73107110	15	6.6854	3.88513	4.99305
CM008484.1	73111947	73112039	93	73112000	10	3.39536	2.67102	1.82717
CM008484.1	73112143	73113022	880	73112321	43	34.0155	10.6841	32.0474
CM008484.1	73113162	73113320	159	73113262	12	4.62042	3.15666	2.99474
CM008484.1	73117206	73117352	147	73117275	13	4.6932	3.09192	3.06678
CM008484.1	73117544	73117838	295	73117615	22	12.3467	5.58487	10.5508
CM008484.1	73121431	73122314	884	73121634	44	35.1755	10.9269	33.2013
CM008484.1	73126436	73126769	334	73126540	15	5.99299	3.53362	4.32054
CM008484.1	73141012	73141276	265	73141109	14	5.96931	3.64231	4.2977
CM008484.1	73142092	73142308	217	73142179	13	5.2804	3.39948	3.6306
CM008484.1	73145941	73146148	208	73146053	12	4.08557	2.87106	2.48597
CM008484.1	73155334	73157334	2001	73156570	249	370.38	60.7051	367.428
CM008484.1	73158872	73159024	153	73158939	20	10.6245	5.09923	8.85368
CM008484.1	73214326	73214478	153	73214392	22	12.3467	5.58487	10.5508
CM008484.1	73218011	73218828	818	73218333	26	16.0045	6.55615	14.1655
CM008484.1	73300675	73301011	337	73300836	19	9.79287	4.85641	8.0357
CM008484.1	73448676	73449639	964	73449047	55	48.5225	13.5979	46.4871
CM008484.1	73449850	73449932	83	73449875	9	2.83507	2.4282	1.30227
CM008484.1	73484618	73485339	722	73484775	53	46.0209	13.1123	43.9959
CM008484.1	73511254	73511922	669	73511563	26	16.0045	6.55615	14.1655
CM008484.1	73525068	73525492	425	73525340	24	14.1419	6.07051	12.3234
CM008484.1	73549303	73550156	854	73549666	159	206.993	38.8513	204.508
CM008484.1	73612144	73612480	337	73612248	37	27.2679	9.22717	25.3391
CM008484.1	73664313	73664607	295	73664432	14	4.22857	2.77268	2.62842
CM008484.1	73680396	73681591	1196	73681286	44	35.1755	10.9269	33.2013
CM008484.1	73742341	73742957	617	73742692	51	43.5511	12.6267	41.5368
CM008484.1	73754196	73754733	538	73754501	29	17.4779	6.62553	15.629
CM008484.1	73762731	73763038	308	73762923	27	16.9596	6.79897	15.111
CM008484.1	73779613	73779705	93	73779678	12	4.62042	3.15666	2.99474
CM008484.1	73787132	73787341	210	73787306	14	5.96931	3.64231	4.2977
CM008484.1	73806693	73807215	523	73806946	46	37.5238	11.4126	35.5376
CM008484.1	73823245	73823982	738	73823602	19	9.79287	4.85641	8.0357
CM008484.1	73843800	73844564	765	73844281	73	72.3057	17.9687	70.1851
CM008484.1	73895584	73895976	393	73895825	29	17.4779	6.62553	15.629
CM008484.1	73913806	73913932	127	73913831	13	5.2804	3.39948	3.6306
CM008484.1	73956737	73956890	154	73956816	13	5.2804	3.39948	3.6306
CM008484.1	73967312	73967466	155	73967402	19	9.79287	4.85641	8.0357
CM008484.1	73967767	73967994	228	73967917	13	5.2804	3.39948	3.6306
CM008484.1	73968180	73968305	126	73968223	10	3.39536	2.67102	1.82717
CM008484.1	73999447	74000455	1009	73999869	121	144.08	29.6241	141.758
CM008484.1	74001073	74001200	128	74001159	13	5.2804	3.39948	3.6306
CM008484.1	74026158	74026333	176	74026252	14	5.32958	3.31277	3.67913
CM008484.1	74127863	74128181	319	74128030	13	5.2804	3.39948	3.6306
CM008484.1	74260692	74260871	180	74260810	18	8.98205	4.61359	7.23941
CM008484.1	74266352	74266532	181	74266469	10	3.39536	2.67102	1.82717
CM008484.1	74325721	74325886	166	74325776	12	4.62042	3.15666	2.99474
CM008484.1	74349816	74351010	1195	74350390	159	206.993	38.8513	204.508
CM008484.1	74359891	74360039	149	74359993	17	8.19309	4.37077	6.46599
CM008484.1	74360140	74360267	128	74360230	12	4.62042	3.15666	2.99474
CM008484.1	74366217	74366322	106	74366280	12	4.62042	3.15666	2.99474
CM008484.1	74366597	74366723	127	74366635	12	4.62042	3.15666	2.99474
CM008484.1	74366871	74367055	185	74366905	9	2.83507	2.4282	1.30227
CM008484.1	74385266	74385912	647	74385427	14	5.96931	3.64231	4.2977
CM008484.1	74484537	74484661	125	74484650	10	3.39536	2.67102	1.82717
CM008484.1	74526886	74527550	665	74527125	50	42.3285	12.3838	40.3196
CM008484.1	74632132	74632276	145	74632161	13	5.2804	3.39948	3.6306
CM008484.1	74649675	74649900	226	74649800	21	11.4761	5.34205	9.69238
CM008484.1	74699830	74699932	103	74699840	9	2.83507	2.4282	1.30227
CM008484.1	74712180	74712269	90	74712188	9	2.83507	2.4282	1.30227
CM008484.1	74726152	74726381	230	74726302	14	5.96931	3.64231	4.2977
CM008484.1	74738770	74739337	568	74739122	25	15.0651	6.31333	13.2361
CM008484.1	74774413	74774522	110	74774466	11	3.99133	2.91384	2.39257
CM008484.1	74774832	74774917	86	74774858	11	3.99133	2.91384	2.39257
CM008484.1	74775033	74775782	750	74775212	140	174.981	34.2377	172.579
CM008484.1	74850913	74851072	160	74850970	13	5.2804	3.39948	3.6306
CM008484.1	74904660	74905250	591	74905101	19	9.79287	4.85641	8.0357
CM008484.1	74939024	74939428	405	74939319	20	10.6245	5.09923	8.85368
CM008484.1	74946553	74947339	787	74946960	26	16.0045	6.55615	14.1655
CM008484.1	74971826	74972016	191	74971893	19	9.79287	4.85641	8.0357
CM008484.1	74999495	75000409	915	75000088	59	53.6168	14.5692	51.5613
CM008484.1	75000577	75000665	89	75000646	10	3.39536	2.67102	1.82717
CM008484.1	75000832	75003165	2334	75002512	164	215.584	40.0654	213.077
CM008484.1	75003460	75004163	704	75003947	52	44.7819	12.8695	42.7622
CM008484.1	75049838	75050267	430	75049911	29	18.9146	7.28461	17.0479
CM008484.1	75051925	75052810	886	75052517	53	46.0209	13.1123	43.9959
CM008484.1	75097331	75097508	178	75097444	15	6.6854	3.88513	4.99305
CM008484.1	75097656	75098168	513	75097790	27	16.9596	6.79897	15.111
CM008484.1	75098333	75098454	122	75098429	12	4.62042	3.15666	2.99474
CM008484.1	75188567	75188682	116	75188612	14	5.96931	3.64231	4.2977
CM008484.1	75189973	75190150	178	75190085	21	11.4761	5.34205	9.69238
CM008484.1	75219997	75220113	117	75220056	12	4.62042	3.15666	2.99474
CM008484.1	75230478	75231134	657	75230818	241	355.196	58.7625	352.292
CM008484.1	75239173	75242521	3349	75239690	288	445.926	70.1751	442.727
CM008484.1	75251615	75253447	1833	75252762	166	219.04	40.551	216.523
CM008484.1	75258444	75260400	1957	75259490	228	330.77	55.6059	327.94
CM008484.1	75260872	75261060	189	75261028	12	4.62042	3.15666	2.99474
CM008484.1	75283907	75284305	399	75284177	37	27.2679	9.22717	25.3391
CM008484.1	75284639	75284761	123	75284722	12	4.62042	3.15666	2.99474
CM008484.1	75292033	75292204	172	75292116	18	8.98205	4.61359	7.23941
CM008484.1	75320321	75323319	2999	75322767	404	683.149	98.3423	679.036
CM008484.1	75354941	75355096	156	75355005	19	9.79287	4.85641	8.0357
CM008484.1	75356927	75359722	2796	75358017	404	683.149	98.3423	679.036
CM008484.1	75365375	75365776	402	75365605	144	174.037	32.0234	171.639
CM008484.1	75366256	75366427	172	75366343	18	8.98205	4.61359	7.23941
CM008484.1	75366950	75367091	142	75367018	10	3.39536	2.67102	1.82717
CM008484.1	75416804	75417385	582	75417178	52	44.7819	12.8695	42.7622
CM008484.1	75422731	75422870	140	75422746	15	6.6854	3.88513	4.99305
CM008484.1	75423913	75424389	477	75424042	15	5.99299	3.53362	4.32054
CM008484.1	75424586	75424764	179	75424676	13	5.2804	3.39948	3.6306
CM008484.1	75437427	75437721	295	75437492	13	3.68661	2.58784	2.11679
CM008484.1	75437832	75438189	358	75438004	19	9.79287	4.85641	8.0357
CM008484.1	75439745	75439872	128	75439814	12	4.62042	3.15666	2.99474
CM008484.1	75440290	75440423	134	75440369	11	3.99133	2.91384	2.39257
CM008484.1	75445109	75445253	145	75445166	11	3.99133	2.91384	2.39257
CM008484.1	75456078	75456256	179	75456193	16	7.42712	4.12795	5.71668
CM008484.1	75456359	75456528	170	75456471	15	6.6854	3.88513	4.99305
CM008484.1	75456797	75456927	131	75456892	13	5.2804	3.39948	3.6306
CM008484.1	75485600	75485963	364	75485635	13	5.2804	3.39948	3.6306
CM008484.1	75496863	75497015	153	75496964	13	5.2804	3.39948	3.6306
CM008484.1	75516054	75517073	1020	75516668	29	18.9146	7.28461	17.0479
CM008484.1	75522021	75522227	207	75522106	11	3.99133	2.91384	2.39257
CM008484.1	75522394	75522651	258	75522561	24	14.1419	6.07051	12.3234
CM008484.1	75522804	75523307	504	75522930	26	16.0045	6.55615	14.1655
CM008484.1	75525223	75525360	138	75525285	10	3.39536	2.67102	1.82717
CM008484.1	75525480	75527533	2054	75526838	147	186.653	35.9374	184.221
CM008484.1	75539231	75540283	1053	75539988	167	220.771	40.7938	218.25
CM008484.1	75540664	75543086	2423	75541594	118	139.313	28.8956	137.003
CM008484.1	75546752	75546846	95	75546757	10	3.39536	2.67102	1.82717
CM008484.1	75563590	75564112	523	75563769	44	35.1755	10.9269	33.2013
CM008484.1	75572861	75573050	190	75572942	12	4.62042	3.15666	2.99474
CM008484.1	75573425	75573822	398	75573548	27	16.9596	6.79897	15.111
CM008484.1	75582543	75582707	165	75582609	21	11.4761	5.34205	9.69238
CM008484.1	75583466	75583857	392	75583755	16	7.42712	4.12795	5.71668
CM008484.1	75584060	75585308	1249	75584834	27	16.9596	6.79897	15.111
CM008484.1	75600500	75600951	452	75600779	41	31.7249	10.1984	29.7694
CM008484.1	75613275	75613389	115	75613350	10	3.39536	2.67102	1.82717
CM008484.1	75616006	75616202	197	75616120	12	4.62042	3.15666	2.99474
CM008484.1	75708434	75708814	381	75708658	102	114.464	25.0105	112.22
CM008484.1	75718578	75718995	418	75718899	18	8.98205	4.61359	7.23941
CM008484.1	75724954	75725391	438	75725271	20	10.6245	5.09923	8.85368
CM008484.1	75751154	75751272	119	75751208	10	3.39536	2.67102	1.82717
CM008484.1	75783929	75785282	1354	75785105	26	16.0045	6.55615	14.1655
CM008484.1	75785432	75786259	828	75785522	20	10.6245	5.09923	8.85368
CM008484.1	75786406	75787996	1591	75787224	91	97.9941	22.3395	95.7959
CM008484.1	75791732	75791844	113	75791769	10	3.39536	2.67102	1.82717
CM008484.1	75802011	75802167	157	75802070	14	5.96931	3.64231	4.2977
CM008484.1	75802470	75802582	113	75802479	10	3.39536	2.67102	1.82717
CM008484.1	75803371	75807401	4031	75806086	313	495.576	76.2456	492.2
CM008484.1	75807899	75808023	125	75807997	11	3.99133	2.91384	2.39257
CM008484.1	75812979	75813122	144	75813075	18	8.98205	4.61359	7.23941
CM008484.1	75813253	75813442	190	75813318	15	6.6854	3.88513	4.99305
CM008484.1	75813527	75813646	120	75813539	10	3.39536	2.67102	1.82717
CM008484.1	75836244	75837843	1600	75836696	137	170.024	33.5092	167.635
CM008484.1	75872657	75874292	1636	75873905	540	979.617	131.366	974.132
CM008484.1	75874384	75874631	248	75874467	24	14.1419	6.07051	12.3234
CM008484.1	75883428	75883737	310	75883591	16	7.42712	4.12795	5.71668
CM008484.1	75890688	75890781	94	75890765	10	3.39536	2.67102	1.82717
CM008484.1	75891886	75892618	733	75892137	55	48.5225	13.5979	46.4871
CM008484.1	75921668	75921780	113	75921721	9	2.83507	2.4282	1.30227
CM008484.1	75932994	75934289	1296	75933454	217	310.351	52.9348	307.581
CM008484.1	75961088	75961210	123	75961185	9	2.83507	2.4282	1.30227
CM008484.1	75980653	75980743	91	75980682	9	2.83507	2.4282	1.30227
CM008484.1	75982424	75983110	687	75982702	41	31.7249	10.1984	29.7694
CM008484.1	75983258	75983381	124	75983280	12	4.62042	3.15666	2.99474
CM008484.1	75995504	75996200	697	75995826	34	24.0422	8.49871	22.135
CM008484.1	76017681	76020356	2676	76018367	295	459.737	71.8748	456.49
CM008484.1	76021068	76021189	122	76021085	12	4.08557	2.87106	2.48597
CM008484.1	76052557	76052660	104	76052573	10	3.39536	2.67102	1.82717
CM008484.1	76052761	76054463	1703	76053026	55	40.644	10.3514	38.6462
CM008484.1	76055830	76060098	4269	76059394	383	638.993	93.243	635.064
CM008484.1	76063189	76063318	130	76063240	10	3.39536	2.67102	1.82717
CM008484.1	76068743	76068856	114	76068797	11	3.99133	2.91384	2.39257
CM008484.1	76070904	76071493	590	76071187	37	27.2679	9.22717	25.3391
CM008484.1	76071647	76073761	2115	76072355	342	554.248	83.2874	550.653
CM008484.1	76074012	76074121	110	76074086	12	4.62042	3.15666	2.99474
CM008484.1	76074303	76074587	285	76074410	17	8.19309	4.37077	6.46599
CM008484.1	76074853	76074936	84	76074864	12	4.08557	2.87106	2.48597
CM008484.1	76076817	76077554	738	76077051	24	14.1419	6.07051	12.3234
CM008484.1	76081470	76081635	166	76081532	12	4.62042	3.15666	2.99474
CM008484.1	76085709	76086084	376	76085870	16	7.42712	4.12795	5.71668
CM008484.1	76086425	76086528	104	76086471	11	3.99133	2.91384	2.39257
CM008484.1	76087226	76088000	775	76087491	39	29.475	9.71281	27.5326
CM008484.1	76105842	76106358	517	76106013	23	13.2355	5.82769	11.4281
CM008484.1	76110204	76110300	97	76110257	12	4.62042	3.15666	2.99474
CM008484.1	76111779	76111886	108	76111833	10	3.39536	2.67102	1.82717
CM008484.1	76112010	76112477	468	76112369	15	6.6854	3.88513	4.99305
CM008484.1	76120993	76121136	144	76121059	12	4.62042	3.15666	2.99474
CM008484.1	76121776	76124645	2870	76122621	215	306.663	52.4492	303.904
CM008484.1	76124993	76125141	149	76125034	17	8.19309	4.37077	6.46599
CM008484.1	76126205	76126620	416	76126522	20	10.6245	5.09923	8.85368
CM008484.1	76141185	76141281	97	76141244	9	2.83507	2.4282	1.30227
CM008484.1	76141403	76141792	390	76141443	16	7.42712	4.12795	5.71668
CM008484.1	76141970	76142326	357	76142089	17	8.19309	4.37077	6.46599
CM008484.1	76145735	76146354	620	76146207	44	35.1755	10.9269	33.2013
CM008484.1	76146448	76146854	407	76146595	254	379.926	61.9192	376.944
CM008484.1	76153111	76153241	131	76153136	11	3.50861	2.65021	1.93943
CM008484.1	76168903	76169276	374	76169025	21	11.4761	5.34205	9.69238
CM008484.1	76178536	76178826	291	76178577	12	4.62042	3.15666	2.99474
CM008484.1	76181949	76182766	818	76182650	129	156.946	31.5666	154.59
CM008484.1	76182852	76183383	532	76182989	192	264.858	46.8643	262.217
CM008484.1	76190712	76190873	162	76190759	13	5.2804	3.39948	3.6306
CM008484.1	76201010	76201257	248	76201139	14	5.96931	3.64231	4.2977
CM008484.1	76206529	76206799	271	76206557	11	3.99133	2.91384	2.39257
CM008484.1	76211450	76211633	184	76211550	66	62.8036	16.269	60.7146
CM008484.1	76213040	76213123	84	76213088	10	3.39536	2.67102	1.82717
CM008484.1	76232050	76232152	103	76232079	11	3.99133	2.91384	2.39257
CM008484.1	76236065	76236531	467	76236303	20	10.6245	5.09923	8.85368
CM008484.1	76239313	76239533	221	76239394	12	4.62042	3.15666	2.99474
CM008484.1	76239676	76240294	619	76239991	67	64.1425	16.5118	62.0489
CM008484.1	76249705	76250420	716	76250267	113	131.442	27.6815	129.152
CM008484.1	76250542	76250721	180	76250625	23	13.2355	5.82769	11.4281
CM008484.1	76259826	76259961	136	76259898	12	4.62042	3.15666	2.99474
CM008484.1	76270650	76270939	290	76270803	15	6.6854	3.88513	4.99305
CM008484.1	76275576	76275715	140	76275645	13	5.2804	3.39948	3.6306
CM008484.1	76347344	76348505	1162	76348055	88	93.5983	21.611	91.4126
CM008484.1	76348932	76349319	388	76349075	34	24.0422	8.49871	22.135
CM008484.1	76365553	76366023	471	76365713	30	19.9136	7.52743	18.0382
CM008484.1	76367403	76367526	124	76367465	11	3.99133	2.91384	2.39257
CM008484.1	76378307	76378440	134	76378343	10	3.39536	2.67102	1.82717
CM008484.1	76404822	76405886	1065	76405361	138	171.673	33.752	169.28
CM008484.1	76407820	76412449	4630	76409068	368	607.757	89.6007	603.953
CM008484.1	76412653	76413383	731	76412857	21	11.4761	5.34205	9.69238
CM008484.1	76413580	76413664	85	76413618	10	3.39536	2.67102	1.82717
CM008484.1	76416507	76416863	357	76416824	13	5.2804	3.39948	3.6306
CM008484.1	76420904	76421331	428	76421105	15	6.6854	3.88513	4.99305
CM008484.1	76423278	76423426	149	76423300	14	5.96931	3.64231	4.2977
CM008484.1	76432889	76433232	344	76433090	31	20.9262	7.77025	19.0426
CM008484.1	76433387	76434926	1540	76433573	148	188.333	36.1802	185.896
CM008484.1	76454026	76454353	328	76454229	14	5.96931	3.64231	4.2977
CM008484.1	76476094	76476437	344	76476279	17	8.19309	4.37077	6.46599
CM008484.1	76477339	76477473	135	76477432	11	3.99133	2.91384	2.39257
CM008484.1	76477632	76477763	132	76477668	12	4.62042	3.15666	2.99474
CM008484.1	76477906	76479747	1842	76479465	219	314.046	53.4205	311.265
CM008484.1	76483227	76485856	2630	76484354	319	507.623	77.7025	504.204
CM008484.1	76486366	76486649	284	76486633	11	3.99133	2.91384	2.39257
CM008484.1	76487548	76487661	114	76487617	10	3.39536	2.67102	1.82717
CM008484.1	76488253	76488433	181	76488355	11	3.99133	2.91384	2.39257
CM008484.1	76496043	76496744	702	76496594	18	8.98205	4.61359	7.23941
CM008484.1	76496941	76497427	487	76497316	16	7.42712	4.12795	5.71668
CM008484.1	76547006	76547372	367	76547261	106	120.581	25.9818	118.321
CM008484.1	76547483	76547583	101	76547527	11	3.99133	2.91384	2.39257
CM008484.1	76548953	76549151	199	76549096	17	8.19309	4.37077	6.46599
CM008484.1	76550343	76550739	397	76550639	19	9.79287	4.85641	8.0357
CM008484.1	76558926	76559065	140	76559044	13	5.2804	3.39948	3.6306
CM008484.1	76573177	76573328	152	76573233	18	8.98205	4.61359	7.23941
CM008484.1	76573651	76574559	909	76574021	78	79.2694	19.1828	77.1267
CM008484.1	76621754	76622027	274	76621864	27	16.9596	6.79897	15.111
CM008484.1	76622162	76622289	128	76622237	12	4.62042	3.15666	2.99474
CM008484.1	76630580	76631250	671	76631012	58	52.3322	14.3264	50.2816
CM008484.1	76633257	76633456	200	76633359	19	9.79287	4.85641	8.0357
CM008484.1	76698200	76698374	175	76698293	45	36.345	11.1697	34.3646
CM008484.1	76760469	76760552	84	76760525	23	7.96977	3.56459	6.25924
CM008484.1	76767286	76767398	113	76767345	9	2.83507	2.4282	1.30227
CM008484.1	76860036	76861163	1128	76860367	40	30.5948	9.95564	28.6457
CM008484.1	76864301	76864633	333	76864571	13	5.2804	3.39948	3.6306
CM008484.1	76871435	76872412	978	76872017	63	58.8258	15.5405	56.7509
CM008484.1	76874728	76874830	103	76874781	11	3.99133	2.91384	2.39257
CM008484.1	76874983	76875802	820	76875425	66	62.8036	16.269	60.7146
CM008484.1	76877936	76879068	1133	76878142	59	53.6168	14.5692	51.5613
CM008484.1	76882807	76884038	1232	76882964	81	83.5137	19.9113	81.3579
CM008484.1	76886856	76887046	191	76886969	24	14.1419	6.07051	12.3234
CM008484.1	76903239	76903353	115	76903332	10	3.39536	2.67102	1.82717
CM008484.1	76903667	76904558	892	76904217	40	30.5948	9.95564	28.6457
CM008484.1	76906940	76907102	163	76907032	15	6.6854	3.88513	4.99305
CM008484.1	76907325	76910356	3032	76908743	63	58.8258	15.5405	56.7509
CM008484.1	76910791	76910922	132	76910798	11	3.99133	2.91384	2.39257
CM008484.1	76911083	76911535	453	76911422	17	8.19309	4.37077	6.46599
CM008484.1	76911676	76911803	128	76911762	11	3.99133	2.91384	2.39257
CM008484.1	76911895	76915649	3755	76914399	352	574.73	85.7156	571.056
CM008484.1	76927413	76927516	104	76927440	9	2.83507	2.4282	1.30227
CM008484.1	76927606	76928152	547	76927834	40	30.5948	9.95564	28.6457
CM008484.1	76929154	76929296	143	76929252	14	5.96931	3.64231	4.2977
CM008484.1	76931357	76931734	378	76931644	47	38.7118	11.6554	36.7197
CM008484.1	76931870	76933652	1783	76932107	451	783.65	109.755	779.106
CM008484.1	76939280	76939842	563	76939510	27	16.9596	6.79897	15.111
CM008484.1	76949662	76950893	1232	76950465	40	28.5702	9.05489	26.6343
CM008484.1	76952814	76953133	320	76953050	15	6.6854	3.88513	4.99305
CM008484.1	76953540	76953707	168	76953595	14	5.96931	3.64231	4.2977
CM008484.1	76960637	76964582	3946	76963277	249	370.38	60.7051	367.428
CM008484.1	76964695	76964910	216	76964780	17	8.19309	4.37077	6.46599
CM008484.1	76972174	76973864	1691	76972856	472	829.255	114.854	824.5
CM008484.1	76984404	76984576	173	76984484	18	8.98205	4.61359	7.23941
CM008484.1	77019966	77020131	166	77020005	20	10.6245	5.09923	8.85368
CM008484.1	77024443	77024661	219	77024539	70	68.1968	17.2402	66.0895
CM008484.1	77024768	77024873	106	77024791	11	3.99133	2.91384	2.39257
CM008484.1	77052583	77052706	124	77052646	12	4.62042	3.15666	2.99474
CM008484.1	77066753	77066878	126	77066827	10	3.39536	2.67102	1.82717
CM008484.1	77066998	77067484	487	77067126	36	26.1811	8.98435	24.2593
CM008484.1	77076670	77076771	102	77076745	11	3.50861	2.65021	1.93943
CM008484.1	77294063	77294155	93	77294084	10	3.39536	2.67102	1.82717
CM008484.1	77327674	77327783	110	77327712	19	7.30891	3.69571	5.61644
CM008484.1	77341140	77341325	186	77341280	14	4.22857	2.77268	2.62842
CM008484.1	77346418	77346603	186	77346530	18	4.19812	2.49511	2.59813
CM008484.1	77349904	77350014	111	77349995	16	4.00368	2.53221	2.40492
CM008484.1	77351252	77351360	109	77351271	17	4.94077	2.86082	3.31377
CM008484.1	77353193	77353281	89	77353195	14	3.82275	2.58199	2.25282
CM008484.1	77353409	77353500	92	77353472	14	3.95689	2.64455	2.3869
CM008484.1	77355101	77355219	119	77355126	14	3.28326	2.33492	1.74834
CM008484.1	77355507	77355650	144	77355527	14	4.05929	2.69261	2.46052
CM008484.1	77370219	77370320	102	77370301	11	3.99133	2.91384	2.39257
CM008484.1	77370871	77370959	89	77370891	13	5.2804	3.39948	3.6306
CM008484.1	77389016	77389157	142	77389060	15	3.50329	2.37639	1.93505
CM008484.1	77393609	77393727	119	77393699	17	4.61785	2.7252	2.99474
CM008484.1	77425577	77425675	99	77425589	15	5.99299	3.53362	4.32054
CM008484.1	77425990	77426139	150	77426083	13	5.2804	3.39948	3.6306
CM008484.1	77484804	77484909	106	77484884	11	3.067	2.41501	1.53245
CM008484.1	77577864	77578122	259	77577947	17	8.19309	4.37077	6.46599
CM008484.1	77663090	77663227	138	77663131	17	8.19309	4.37077	6.46599
CM008484.1	77664236	77664318	83	77664263	10	3.39536	2.67102	1.82717
CM008484.1	77668487	77668729	243	77668581	17	6.00896	3.32722	4.33638
CM008484.1	77704880	77706955	2076	77705898	180	243.509	43.9505	240.927
CM008484.1	77711907	77712488	582	77712231	33	22.9909	8.25589	21.0914
CM008484.1	77718886	77719064	179	77719000	17	6.00896	3.32722	4.33638
CM008484.1	77815728	77816070	343	77815937	87	92.1426	21.3682	89.9612
CM008484.1	77816246	77816486	241	77816361	16	7.42712	4.12795	5.71668
CM008484.1	77816827	77816938	112	77816869	11	3.99133	2.91384	2.39257
CM008484.1	77835143	77835430	288	77835305	21	11.4761	5.34205	9.69238
CM008484.1	77835717	77835821	105	77835757	13	5.2804	3.39948	3.6306
CM008484.1	77893366	77893487	122	77893408	19	9.79287	4.85641	8.0357
CM008484.1	77923308	77925414	2107	77923910	333	535.921	81.102	532.397
CM008484.1	77927923	77928004	82	77927939	10	3.39536	2.67102	1.82717
CM008484.1	77949443	77951040	1598	77949707	129	156.946	31.5666	154.59
CM008484.1	77960627	77961107	481	77960975	81	83.5137	19.9113	81.3579
CM008484.1	77961241	77961391	151	77961333	16	7.42712	4.12795	5.71668
CM008484.1	77963307	77963588	282	77963378	13	5.2804	3.39948	3.6306
CM008484.1	77966505	77967361	857	77967000	148	188.333	36.1802	185.896
CM008484.1	77967457	77970023	2567	77967913	244	360.877	59.491	357.955
CM008484.1	77970221	77970404	184	77970380	12	4.62042	3.15666	2.99474
CM008484.1	77970696	77970829	134	77970780	12	4.62042	3.15666	2.99474
CM008484.1	77975821	77975923	103	77975852	9	2.83507	2.4282	1.30227
CM008484.1	77985668	77988447	2780	77987339	456	794.471	110.969	789.877
CM008484.1	77988664	77988817	154	77988799	12	4.62042	3.15666	2.99474
CM008484.1	77997237	77997356	120	77997270	9	2.83507	2.4282	1.30227
CM008484.1	78004700	78004845	146	78004773	13	5.2804	3.39948	3.6306
CM008484.1	78004973	78005817	845	78005185	299	467.661	72.8461	464.386
CM008484.1	78012137	78014741	2605	78013464	281	432.189	68.4753	429.036
CM008484.1	78028829	78031231	2403	78029684	225	325.178	54.8774	322.364
CM008484.1	78032655	78032789	135	78032735	9	2.83507	2.4282	1.30227
CM008484.1	78034864	78034956	93	78034873	10	3.39536	2.67102	1.82717
CM008484.1	78035063	78035177	115	78035126	12	4.62042	3.15666	2.99474
CM008484.1	78036131	78036343	213	78036264	14	5.96931	3.64231	4.2977
CM008484.1	78036448	78036596	149	78036495	12	4.62042	3.15666	2.99474
CM008484.1	78039759	78040955	1197	78040438	70	68.1968	17.2402	66.0895
CM008484.1	78048591	78048673	83	78048645	10	3.39536	2.67102	1.82717
CM008484.1	78048793	78052596	3804	78050253	345	560.379	84.0159	556.761
CM008484.1	78053321	78053560	240	78053480	11	3.99133	2.91384	2.39257
CM008484.1	78080835	78084559	3725	78083021	321	511.65	78.1882	508.216
CM008484.1	78085537	78085646	110	78085598	10	3.39536	2.67102	1.82717
CM008484.1	78088774	78088924	151	78088810	12	4.62042	3.15666	2.99474
CM008484.1	78092479	78092719	241	78092607	41	31.7249	10.1984	29.7694
CM008484.1	78101360	78102105	746	78101812	29	18.9146	7.28461	17.0479
CM008484.1	78111907	78112846	940	78112132	27	16.9596	6.79897	15.111
CM008484.1	78113656	78113829	174	78113723	14	5.96931	3.64231	4.2977
CM008484.1	78114040	78114166	127	78114067	12	4.62042	3.15666	2.99474
CM008484.1	78116279	78116406	128	78116354	14	5.96931	3.64231	4.2977
CM008484.1	78122308	78122424	117	78122387	13	5.2804	3.39948	3.6306
CM008484.1	78122865	78124520	1656	78123336	159	206.993	38.8513	204.508
CM008484.1	78130291	78132465	2175	78131141	69	66.8392	16.9974	64.7364
CM008484.1	78132760	78134078	1319	78133641	143	179.965	34.9661	177.551
CM008484.1	78157044	78159319	2276	78158187	65	61.4711	16.0261	59.3868
CM008484.1	78179505	78180375	871	78179809	24	14.1419	6.07051	12.3234
CM008484.1	78180581	78180751	171	78180648	13	5.2804	3.39948	3.6306
CM008484.1	78181100	78181201	102	78181182	9	2.83507	2.4282	1.30227
CM008484.1	78187983	78188215	233	78188015	11	3.99133	2.91384	2.39257
CM008484.1	78188809	78191934	3126	78191112	338	546.09	82.3161	542.527
CM008484.1	78199264	78199438	175	78199318	16	7.42712	4.12795	5.71668
CM008484.1	78203395	78203646	252	78203510	12	4.62042	3.15666	2.99474
CM008484.1	78203940	78204049	110	78203942	10	2.96449	2.42936	1.43047
CM008484.1	78208157	78209980	1824	78208943	227	328.904	55.363	326.08
CM008484.1	78219041	78219762	722	78219314	69	66.8392	16.9974	64.7364
CM008484.1	78223163	78223363	201	78223263	17	8.19309	4.37077	6.46599
CM008484.1	78265783	78265925	143	78265899	11	3.99133	2.91384	2.39257
CM008484.1	78287504	78287631	128	78287560	13	5.2804	3.39948	3.6306
CM008484.1	78289636	78290211	576	78289932	48	39.9086	11.8982	37.9109
CM008484.1	78297063	78297706	644	78297227	18	8.13099	4.19617	6.41973
CM008484.1	78306982	78307443	462	78307227	18	8.98205	4.61359	7.23941
CM008484.1	78310887	78311326	440	78311094	27	14.3814	5.63502	12.5628
CM008484.1	78314718	78315353	636	78315004	34	24.0422	8.49871	22.135
CM008484.1	78332963	78333312	350	78333202	21	11.4761	5.34205	9.69238
CM008484.1	78342344	78342451	108	78342346	10	3.39536	2.67102	1.82717
CM008484.1	78347673	78348465	793	78348093	32	21.9521	8.01307	20.0604
CM008484.1	78348609	78348715	107	78348627	12	4.62042	3.15666	2.99474
CM008484.1	78370158	78370307	150	78370263	12	4.62042	3.15666	2.99474
CM008484.1	78370469	78370773	305	78370562	15	6.6854	3.88513	4.99305
CM008484.1	78370874	78371080	207	78370973	14	5.96931	3.64231	4.2977
CM008484.1	78406360	78406912	553	78406789	26	16.0045	6.55615	14.1655
CM008484.1	78407208	78408262	1055	78407530	68	65.4877	16.7546	63.3895
CM008484.1	78411400	78411609	210	78411519	32	21.9521	8.01307	20.0604
CM008484.1	78431126	78431265	140	78431216	12	4.62042	3.15666	2.99474
CM008484.1	78440392	78440529	138	78440421	10	3.39536	2.67102	1.82717
CM008484.1	78441787	78442517	731	78442096	63	58.8258	15.5405	56.7509
CM008484.1	78453799	78453934	136	78453890	15	6.6854	3.88513	4.99305
CM008484.1	78455473	78455632	160	78455578	11	3.99133	2.91384	2.39257
CM008484.1	78455804	78457690	1887	78457164	305	479.591	74.303	476.273
CM008484.1	78457847	78458180	334	78457968	60	54.9086	14.812	52.8482
CM008484.1	78460442	78460568	127	78460542	12	4.62042	3.15666	2.99474
CM008484.1	78487718	78487824	107	78487748	12	4.62042	3.15666	2.99474
CM008484.1	78488011	78488483	473	78488094	22	12.3467	5.58487	10.5508
CM008484.1	78492136	78494135	2000	78493463	104	117.514	25.4961	115.262
CM008484.1	78494524	78495273	750	78494838	20	10.6245	5.09923	8.85368
CM008484.1	78496743	78497146	404	78496997	25	15.0651	6.31333	13.2361
CM008484.1	78497251	78499879	2629	78499233	334	537.952	81.3448	534.421
CM008484.1	78505933	78506116	184	78506040	22	12.3467	5.58487	10.5508
CM008484.1	78506542	78507216	675	78506933	34	24.0422	8.49871	22.135
CM008484.1	78574646	78574760	115	78574721	13	5.2804	3.39948	3.6306
CM008484.1	78593601	78593749	149	78593699	17	8.19309	4.37077	6.46599
CM008484.1	78628811	78628912	102	78628838	13	5.2804	3.39948	3.6306
CM008484.1	78629209	78629506	298	78629246	13	5.2804	3.39948	3.6306
CM008484.1	78680558	78680745	188	78680686	11	3.99133	2.91384	2.39257
CM008484.1	78692493	78692869	377	78692559	13	5.2804	3.39948	3.6306
CM008484.1	78706543	78706624	82	78706596	11	3.99133	2.91384	2.39257
CM008484.1	78706777	78707990	1214	78707236	84	87.8053	20.6397	85.6366
CM008484.1	78736667	78736841	175	78736727	14	5.96931	3.64231	4.2977
CM008484.1	78740622	78743322	2701	78742485	354	578.842	86.2012	575.151
CM008484.1	78745911	78747348	1438	78746698	222	319.603	54.1489	316.806
CM008484.1	78775965	78776108	144	78776049	12	4.62042	3.15666	2.99474
CM008484.1	78782721	78782854	134	78782776	10	3.39536	2.67102	1.82717
CM008484.1	78791127	78791697	571	78791524	25	15.0651	6.31333	13.2361
CM008484.1	78791878	78791976	99	78791955	12	4.62042	3.15666	2.99474
CM008484.1	78792061	78792169	109	78792095	11	3.99133	2.91384	2.39257
CM008484.1	78801690	78802229	540	78801805	25	15.0651	6.31333	13.2361
CM008484.1	78822101	78822269	169	78822132	14	5.96931	3.64231	4.2977
CM008484.1	78824941	78825348	408	78825256	20	10.6245	5.09923	8.85368
CM008484.1	78853079	78853208	130	78853138	9	2.83507	2.4282	1.30227
CM008484.1	78878399	78878808	410	78878663	15	6.6854	3.88513	4.99305
CM008484.1	78879005	78880562	1558	78879589	66	62.8036	16.269	60.7146
CM008484.1	78880672	78881468	797	78880935	15	6.6854	3.88513	4.99305
CM008484.1	78882100	78882476	377	78882141	17	8.19309	4.37077	6.46599
CM008484.1	78885236	78885514	279	78885327	13	5.2804	3.39948	3.6306
CM008484.1	78886031	78886112	82	78886061	11	3.99133	2.91384	2.39257
CM008484.1	78886362	78886489	128	78886460	15	6.6854	3.88513	4.99305
CM008484.1	78893918	78893999	82	78893967	9	2.83507	2.4282	1.30227
CM008484.1	78921293	78921483	191	78921361	17	8.19309	4.37077	6.46599
CM008484.1	78966855	78966969	115	78966919	10	3.39536	2.67102	1.82717
CM008484.1	78967370	78968199	830	78967815	32	21.9521	8.01307	20.0604
CM008484.1	78968306	78968414	109	78968395	10	3.39536	2.67102	1.82717
CM008484.1	78984114	78984273	160	78984202	15	6.6854	3.88513	4.99305
CM008484.1	78987174	78987274	101	78987213	10	2.96449	2.42936	1.43047
CM008484.1	78994301	78994405	105	78994314	10	3.39536	2.67102	1.82717
CM008484.1	79023837	79024097	261	79024029	11	3.99133	2.91384	2.39257
CM008484.1	79031149	79031880	732	79031499	48	39.9086	11.8982	37.9109
CM008484.1	79036359	79036460	102	79036416	14	5.96931	3.64231	4.2977
CM008484.1	79072921	79073124	204	79073042	16	7.42712	4.12795	5.71668
CM008484.1	79080835	79081235	401	79080934	14	5.96931	3.64231	4.2977
CM008484.1	79083479	79083626	148	79083520	11	3.99133	2.91384	2.39257
CM008484.1	79089905	79089993	89	79089972	9	2.83507	2.4282	1.30227
CM008484.1	79110617	79110711	95	79110632	9	2.83507	2.4282	1.30227
CM008484.1	79121862	79121988	127	79121948	13	5.2804	3.39948	3.6306
CM008484.1	79122153	79122659	507	79122562	18	8.98205	4.61359	7.23941
CM008484.1	79126640	79126994	355	79126755	21	11.4761	5.34205	9.69238
CM008484.1	79143552	79143710	159	79143621	18	6.90184	3.62476	5.20944
CM008484.1	79197647	79197782	136	79197711	17	8.19309	4.37077	6.46599
CM008484.1	79204139	79204281	143	79204193	14	5.96931	3.64231	4.2977
CM008484.1	79209861	79209958	98	79209891	10	3.39536	2.67102	1.82717
CM008484.1	79212859	79213173	315	79213006	20	10.6245	5.09923	8.85368
CM008484.1	79213286	79213609	324	79213521	11	3.99133	2.91384	2.39257
CM008484.1	79229856	79229941	86	79229886	11	3.99133	2.91384	2.39257
CM008484.1	79235142	79235247	106	79235188	12	4.62042	3.15666	2.99474
CM008484.1	79240921	79241101	181	79241035	14	5.96931	3.64231	4.2977
CM008484.1	79241402	79241585	184	79241491	18	8.98205	4.61359	7.23941
CM008484.1	79241823	79242645	823	79242467	18	6.04251	3.24736	4.36989
CM008484.1	79242974	79244477	1504	79244129	51	43.5511	12.6267	41.5368
CM008484.1	79244682	79244839	158	79244741	17	8.19309	4.37077	6.46599
CM008484.1	79245039	79245588	550	79245333	22	12.3467	5.58487	10.5508
CM008484.1	79245902	79246025	124	79245966	10	3.39536	2.67102	1.82717
CM008484.1	79246410	79246810	401	79246589	14	5.96931	3.64231	4.2977
CM008484.1	79257798	79257890	93	79257848	10	3.39536	2.67102	1.82717
CM008484.1	79258510	79258657	148	79258559	11	3.99133	2.91384	2.39257
CM008484.1	79264436	79264529	94	79264524	11	3.99133	2.91384	2.39257
CM008484.1	79265935	79266195	261	79266068	16	7.42712	4.12795	5.71668
CM008484.1	79266378	79267794	1417	79267275	38	28.366	9.46999	26.4303
CM008484.1	79267914	79270568	2655	79270069	55	48.5225	13.5979	46.4871
CM008484.1	79270776	79274206	3431	79273057	136	168.378	33.2664	165.993
CM008484.1	79274328	79275868	1541	79274470	30	19.9136	7.52743	18.0382
CM008484.1	79276204	79276743	540	79276590	32	21.9521	8.01307	20.0604
CM008484.1	79276884	79277489	606	79276998	36	26.1811	8.98435	24.2593
CM008484.1	79277985	79278743	759	79278417	32	21.9521	8.01307	20.0604
CM008484.1	79299068	79299197	130	79299191	10	3.39536	2.67102	1.82717
CM008484.1	79307105	79307792	688	79307437	63	58.8258	15.5405	56.7509
CM008484.1	79308601	79308705	105	79308623	10	3.39536	2.67102	1.82717
CM008484.1	79308944	79309150	207	79309035	24	14.1419	6.07051	12.3234
CM008484.1	79314575	79315207	633	79314691	18	8.98205	4.61359	7.23941
CM008484.1	79329308	79329427	120	79329350	10	3.39536	2.67102	1.82717
CM008484.1	79357392	79357529	138	79357489	12	4.62042	3.15666	2.99474
CM008484.1	79361717	79361864	148	79361795	17	8.19309	4.37077	6.46599
CM008484.1	79365918	79366021	104	79365975	11	3.99133	2.91384	2.39257
CM008484.1	79367817	79368126	310	79368013	18	8.98205	4.61359	7.23941
CM008484.1	79371252	79371925	674	79371712	22	12.3467	5.58487	10.5508
CM008484.1	79403359	79403494	136	79403402	12	4.62042	3.15666	2.99474
CM008484.1	79409919	79412836	2918	79411569	289	447.895	70.4179	444.689
CM008484.1	79412933	79413308	376	79413034	18	8.98205	4.61359	7.23941
CM008484.1	79413505	79414066	562	79413626	28	17.9298	7.04179	16.072
CM008484.1	79414168	79415149	982	79414500	26	16.0045	6.55615	14.1655
CM008484.1	79415813	79416234	422	79416124	17	8.19309	4.37077	6.46599
CM008484.1	79416973	79417139	167	79417062	14	5.96931	3.64231	4.2977
CM008484.1	79417601	79417725	125	79417630	15	6.6854	3.88513	4.99305
CM008484.1	79419510	79419674	165	79419622	10	3.39536	2.67102	1.82717
CM008484.1	79425776	79426023	248	79425896	15	6.6854	3.88513	4.99305
CM008484.1	79426139	79426242	104	79426148	10	3.39536	2.67102	1.82717
CM008484.1	79428386	79429359	974	79428742	36	19.8109	6.3238	17.9438
CM008484.1	79431016	79431798	783	79431337	34	24.0422	8.49871	22.135
CM008484.1	79432663	79432892	230	79432747	18	8.98205	4.61359	7.23941
CM008484.1	79436423	79436547	125	79436439	10	3.39536	2.67102	1.82717
CM008484.1	79436814	79436921	108	79436839	13	5.2804	3.39948	3.6306
CM008484.1	79437727	79438071	345	79437794	23	13.2355	5.82769	11.4281
CM008484.1	79447568	79447712	145	79447633	12	4.62042	3.15666	2.99474
CM008484.1	79464277	79464382	106	79464312	10	3.39536	2.67102	1.82717
CM008484.1	79465499	79465689	191	79465590	17	8.19309	4.37077	6.46599
CM008484.1	79465875	79466192	318	79466127	13	4.15239	2.81751	2.55241
CM008484.1	79466365	79466974	610	79466599	39	29.475	9.71281	27.5326
CM008484.1	79467931	79468134	204	79468077	12	4.62042	3.15666	2.99474
CM008484.1	79468939	79471067	2129	79469645	250	372.286	60.9479	369.328
CM008484.1	79471921	79472104	184	79471989	16	7.42712	4.12795	5.71668
CM008484.1	79472471	79472900	430	79472654	19	9.79287	4.85641	8.0357
CM008484.1	79473100	79473200	101	79473134	11	3.99133	2.91384	2.39257
CM008484.1	79475520	79475613	94	79475589	13	5.2804	3.39948	3.6306
CM008484.1	79476144	79476861	718	79476646	60	54.9086	14.812	52.8482
CM008484.1	79477138	79477375	238	79477253	15	6.6854	3.88513	4.99305
CM008484.1	79477476	79477701	226	79477541	16	6.68192	3.75447	4.99305
CM008484.1	79492185	79492288	104	79492268	11	3.99133	2.91384	2.39257
CM008484.1	79498223	79498499	277	79498403	10	3.39536	2.67102	1.82717
CM008484.1	79526549	79526708	160	79526610	13	5.2804	3.39948	3.6306
CM008484.1	79549587	79549768	182	79549659	15	6.6854	3.88513	4.99305
CM008484.1	79549930	79550133	204	79550076	14	5.96931	3.64231	4.2977
CM008484.1	79569209	79569411	203	79569315	16	7.42712	4.12795	5.71668
CM008484.1	79570851	79570946	96	79570925	10	3.39536	2.67102	1.82717
CM008484.1	79599541	79599739	199	79599658	17	8.19309	4.37077	6.46599
CM008484.1	79601020	79601135	116	79601058	11	3.99133	2.91384	2.39257
CM008484.1	79606697	79606796	100	79606747	11	3.99133	2.91384	2.39257
CM008484.1	79616390	79617748	1359	79616678	48	39.9086	11.8982	37.9109
CM008484.1	79625910	79626298	389	79625996	19	9.79287	4.85641	8.0357
CM008484.1	79628949	79629088	140	79629000	11	3.99133	2.91384	2.39257
CM008484.1	79630687	79630801	115	79630779	12	4.62042	3.15666	2.99474
CM008484.1	79630939	79631058	120	79630954	11	3.99133	2.91384	2.39257
CM008484.1	79639245	79639381	137	79639323	13	5.2804	3.39948	3.6306
CM008484.1	79644036	79644165	130	79644111	14	5.96931	3.64231	4.2977
CM008484.1	79644755	79645803	1049	79645325	25	15.0651	6.31333	13.2361
CM008484.1	79648796	79648932	137	79648893	10	3.39536	2.67102	1.82717
CM008484.1	79651186	79651862	677	79651655	25	15.0651	6.31333	13.2361
CM008484.1	79660531	79660631	101	79660599	10	3.39536	2.67102	1.82717
CM008484.1	79660732	79660886	155	79660764	12	4.62042	3.15666	2.99474
CM008484.1	79662012	79662185	174	79662113	13	5.2804	3.39948	3.6306
CM008484.1	79662328	79662522	195	79662363	20	10.6245	5.09923	8.85368
CM008484.1	79662633	79663208	576	79662757	22	12.3467	5.58487	10.5508
CM008484.1	79663297	79664198	902	79663931	116	136.153	28.41	133.852
CM008484.1	79664373	79664547	175	79664482	24	14.1419	6.07051	12.3234
CM008484.1	79664724	79665683	960	79664862	105	119.046	25.739	116.789
CM008484.1	79671990	79672493	504	79672413	14	5.96931	3.64231	4.2977
CM008484.1	79701936	79702814	879	79702145	24	14.1419	6.07051	12.3234
CM008484.1	79727376	79727481	106	79727450	12	4.62042	3.15666	2.99474
CM008484.1	79731690	79731814	125	79731714	11	3.50861	2.65021	1.93943
CM008484.1	79745563	79746127	565	79745967	75	75.0743	18.4544	72.9447
CM008484.1	79755465	79756012	548	79755831	31	20.9262	7.77025	19.0426
CM008484.1	79776296	79776988	693	79776633	18	8.98205	4.61359	7.23941
CM008484.1	79777085	79777493	409	79777372	14	5.32958	3.31277	3.67913
CM008484.1	79786244	79786825	582	79786476	20	10.6245	5.09923	8.85368
CM008484.1	79796510	79796776	267	79796609	31	20.9262	7.77025	19.0426
CM008484.1	79830155	79830280	126	79830167	12	3.59449	2.61626	2.02488
CM008484.1	79842314	79842596	283	79842364	13	5.2804	3.39948	3.6306
CM008484.1	79857629	79857789	161	79857678	12	4.62042	3.15666	2.99474
CM008484.1	79912590	79912683	94	79912613	10	3.39536	2.67102	1.82717
CM008484.1	79924857	79925557	701	79925266	38	28.366	9.46999	26.4303
CM008484.1	79926851	79926992	142	79926859	10	3.39536	2.67102	1.82717
CM008484.1	79932335	79933253	919	79932789	39	29.475	9.71281	27.5326
CM008484.1	79957806	79957888	83	79957856	11	3.99133	2.91384	2.39257
CM008484.1	79963294	79963806	513	79963513	34	24.0422	8.49871	22.135
CM008484.1	79981274	79981377	104	79981350	11	3.99133	2.91384	2.39257
CM008484.1	80011559	80011646	88	80011615	10	3.39536	2.67102	1.82717
CM008484.1	80012494	80012758	265	80012547	14	5.96931	3.64231	4.2977
CM008484.1	80024985	80025637	653	80025515	27	16.9596	6.79897	15.111
CM008484.1	80031023	80031857	835	80031543	24	14.1419	6.07051	12.3234
CM008484.1	80045349	80045729	381	80045578	24	14.1419	6.07051	12.3234
CM008484.1	80091945	80092289	345	80092065	13	5.2804	3.39948	3.6306
CM008484.1	80108194	80108448	255	80108380	19	8.88877	4.41702	7.1609
CM008484.1	80123034	80123573	540	80123363	39	29.475	9.71281	27.5326
CM008484.1	80150668	80150878	211	80150786	11	3.99133	2.91384	2.39257
CM008484.1	80151048	80151358	311	80151276	15	6.6854	3.88513	4.99305
CM008484.1	80153326	80153513	188	80153403	15	6.6854	3.88513	4.99305
CM008484.1	80158195	80158293	99	80158212	12	4.62042	3.15666	2.99474
CM008484.1	80162364	80162476	113	80162422	14	5.96931	3.64231	4.2977
CM008484.1	80203644	80204077	434	80203964	34	24.0422	8.49871	22.135
CM008484.1	80219660	80219768	109	80219748	11	3.99133	2.91384	2.39257
CM008484.1	80225599	80225741	143	80225660	15	6.6854	3.88513	4.99305
CM008484.1	80225967	80226048	82	80225988	11	3.99133	2.91384	2.39257
CM008484.1	80259783	80259918	136	80259815	17	8.19309	4.37077	6.46599
CM008484.1	80279207	80279886	680	80279608	94	102.432	23.0679	100.221
CM008484.1	80281367	80281502	136	80281405	13	5.2804	3.39948	3.6306
CM008484.1	80287996	80288088	93	80288033	12	4.62042	3.15666	2.99474
CM008484.1	80288596	80288778	183	80288640	10	3.39536	2.67102	1.82717
CM008484.1	80312766	80313016	251	80312787	11	3.99133	2.91384	2.39257
CM008484.1	80313289	80313430	142	80313313	10	3.39536	2.67102	1.82717
CM008484.1	80346391	80346969	579	80346717	62	57.5132	15.2977	55.4431
CM008484.1	80351495	80351597	103	80351549	10	3.39536	2.67102	1.82717
CM008484.1	80358808	80359328	521	80358912	32	21.9521	8.01307	20.0604
CM008484.1	80363688	80364491	804	80364003	169	206.8	34.2126	204.319
CM008484.1	80365667	80366317	651	80366203	55	48.5225	13.5979	46.4871
CM008484.1	80374887	80375361	475	80375198	26	16.0045	6.55615	14.1655
CM008484.1	80378396	80378498	103	80378454	11	3.99133	2.91384	2.39257
CM008484.1	80378765	80379363	599	80378914	18	8.98205	4.61359	7.23941
CM008484.1	80388547	80388764	218	80388665	11	3.99133	2.91384	2.39257
CM008484.1	80404634	80404752	119	80404726	10	3.39536	2.67102	1.82717
CM008484.1	80406426	80409420	2995	80408486	172	229.467	42.0079	226.923
CM008484.1	80409578	80410886	1309	80409995	181	245.275	44.1933	242.689
CM008484.1	80422662	80422879	218	80422777	13	5.2804	3.39948	3.6306
CM008484.1	80424958	80426355	1398	80425431	224	323.318	54.6346	320.51
CM008484.1	80426499	80426629	131	80426619	11	3.99133	2.91384	2.39257
CM008484.1	80428917	80429316	400	80429197	42	32.8652	10.4413	30.9034
CM008484.1	80434050	80434231	182	80434134	12	4.62042	3.15666	2.99474
CM008484.1	80437814	80438054	241	80437959	19	8.04639	4.02501	6.33556
CM008484.1	80438142	80438375	234	80438258	26	13.5305	5.43376	11.7229
CM008484.1	80444909	80445096	188	80444993	11	3.99133	2.91384	2.39257
CM008484.1	80445228	80446104	877	80445821	32	21.9521	8.01307	20.0604
CM008484.1	80446955	80447093	139	80446983	12	4.62042	3.15666	2.99474
CM008484.1	80473563	80473703	141	80473628	13	5.2804	3.39948	3.6306
CM008484.1	80475779	80475943	165	80475884	17	8.19309	4.37077	6.46599
CM008484.1	80482801	80484861	2061	80483455	224	323.318	54.6346	320.51
CM008484.1	80484964	80485156	193	80485092	18	8.98205	4.61359	7.23941
CM008484.1	80485282	80485394	113	80485318	13	5.2804	3.39948	3.6306
CM008484.1	80496531	80496676	146	80496616	11	3.99133	2.91384	2.39257
CM008484.1	80563400	80563695	296	80563460	14	5.96931	3.64231	4.2977
CM008484.1	80570329	80570454	126	80570401	11	3.99133	2.91384	2.39257
CM008484.1	80572093	80572276	184	80572192	25	15.0651	6.31333	13.2361
CM008484.1	80572398	80572569	172	80572449	23	13.2355	5.82769	11.4281
CM008484.1	80578128	80580526	2399	80578901	319	507.623	77.7025	504.204
CM008484.1	80581066	80581233	168	80581118	15	6.6854	3.88513	4.99305
CM008484.1	80662470	80662829	360	80662524	14	5.96931	3.64231	4.2977
CM008484.1	80662947	80663364	418	80663220	58	52.3322	14.3264	50.2816
CM008484.1	80672302	80672436	135	80672333	11	3.99133	2.91384	2.39257
CM008484.1	80675538	80675754	217	80675705	10	3.39536	2.67102	1.82717
CM008484.1	80678009	80678198	190	80678113	18	8.98205	4.61359	7.23941
CM008484.1	80678554	80678681	128	80678645	16	7.42712	4.12795	5.71668
CM008484.1	80678896	80679304	409	80679050	14	5.96931	3.64231	4.2977
CM008484.1	80679438	80682737	3300	80682110	462	807.487	112.426	802.833
CM008484.1	80696807	80696931	125	80696829	13	3.68661	2.58784	2.11679
CM008484.1	80699344	80699479	136	80699434	12	4.62042	3.15666	2.99474
CM008484.1	80712013	80713960	1948	80713023	327	523.762	79.6451	520.283
CM008484.1	80729915	80730299	385	80730031	18	8.98205	4.61359	7.23941
CM008484.1	80749822	80750495	674	80750143	33	22.9909	8.25589	21.0914
CM008484.1	80750760	80752675	1916	80752340	47	34.0446	9.66003	32.0765
CM008484.1	80752915	80753066	152	80752930	12	4.62042	3.15666	2.99474
CM008484.1	80755056	80756134	1079	80755768	52	44.7819	12.8695	42.7622
CM008484.1	80756337	80756471	135	80756360	12	4.62042	3.15666	2.99474
CM008484.1	80756672	80756818	147	80756704	15	6.6854	3.88513	4.99305
CM008484.1	80757669	80763973	6305	80761518	479	844.547	116.554	839.721
CM008484.1	80764109	80764255	147	80764192	12	4.62042	3.15666	2.99474
CM008484.1	80775551	80775686	136	80775590	13	5.2804	3.39948	3.6306
CM008484.1	80787352	80787632	281	80787582	12	4.62042	3.15666	2.99474
CM008484.1	80793288	80794548	1261	80793753	65	61.4711	16.0261	59.3868
CM008484.1	80800989	80801114	126	80801045	10	3.39536	2.67102	1.82717
CM008484.1	80818583	80819246	664	80818957	26	16.0045	6.55615	14.1655
CM008484.1	80821759	80822285	527	80822063	34	24.0422	8.49871	22.135
CM008484.1	80829240	80829685	446	80829407	35	25.1058	8.74153	23.1912
CM008484.1	80830044	80830418	375	80830193	25	15.0651	6.31333	13.2361
CM008484.1	80848668	80848779	112	80848732	11	3.99133	2.91384	2.39257
CM008484.1	80867702	80867847	146	80867759	12	4.62042	3.15666	2.99474
CM008484.1	80877553	80877662	110	80877572	9	2.83507	2.4282	1.30227
CM008484.1	80879858	80880298	441	80880068	39	29.475	9.71281	27.5326
CM008484.1	80881743	80881979	237	80881855	15	5.99299	3.53362	4.32054
CM008484.1	80889715	80889830	116	80889788	13	5.2804	3.39948	3.6306
CM008484.1	80891241	80891358	118	80891327	11	3.99133	2.91384	2.39257
CM008484.1	80891970	80893449	1480	80892652	305	479.591	74.303	476.273
CM008484.1	80897685	80897904	220	80897832	14	5.96931	3.64231	4.2977
CM008484.1	80909267	80910807	1541	80909892	107	122.121	26.2246	119.856
CM008484.1	80925345	80925512	168	80925486	14	5.96931	3.64231	4.2977
CM008484.1	80926245	80926531	287	80926365	15	6.6854	3.88513	4.99305
CM008484.1	80927304	80927763	460	80927411	19	9.79287	4.85641	8.0357
CM008484.1	80927870	80928013	144	80927890	11	3.99133	2.91384	2.39257
CM008484.1	80932715	80932859	145	80932794	14	5.96931	3.64231	4.2977
CM008484.1	80933130	80933309	180	80933231	23	13.2355	5.82769	11.4281
CM008484.1	80951756	80951939	184	80951808	12	4.62042	3.15666	2.99474
CM008484.1	80952669	80952786	118	80952717	12	4.62042	3.15666	2.99474
CM008484.1	80959147	80959586	440	80959427	35	25.1058	8.74153	23.1912
CM008484.1	80959711	80961171	1461	80959937	156	201.87	38.1228	199.399
CM008484.1	80969023	80969145	123	80969072	14	5.96931	3.64231	4.2977
CM008484.1	80973109	80973868	760	80973458	65	61.4711	16.0261	59.3868
CM008484.1	81026727	81027215	489	81026830	18	8.98205	4.61359	7.23941
CM008484.1	81032051	81035057	3007	81033644	216	308.506	52.692	305.742
CM008484.1	81036491	81036610	120	81036503	11	3.99133	2.91384	2.39257
CM008484.1	81048735	81048963	229	81048835	17	8.19309	4.37077	6.46599
CM008484.1	81143930	81144625	696	81144288	170	225.981	41.5223	223.446
CM008484.1	81145477	81146279	803	81145877	91	97.9941	22.3395	95.7959
CM008484.1	81147855	81148250	396	81148104	19	9.79287	4.85641	8.0357
CM008484.1	81153576	81153707	132	81153605	12	4.62042	3.15666	2.99474
CM008484.1	81164349	81164435	87	81164360	11	3.99133	2.91384	2.39257
CM008484.1	81178586	81178723	138	81178635	13	5.2804	3.39948	3.6306
CM008484.1	81184427	81184823	397	81184731	24	14.1419	6.07051	12.3234
CM008484.1	81186025	81186389	365	81186130	14	5.96931	3.64231	4.2977
CM008484.1	81186648	81187178	531	81186863	25	15.0651	6.31333	13.2361
CM008484.1	81197062	81197201	140	81197176	13	5.2804	3.39948	3.6306
CM008484.1	81199694	81199806	113	81199760	9	2.83507	2.4282	1.30227
CM008484.1	81199904	81200145	242	81199940	12	4.62042	3.15666	2.99474
CM008484.1	81204260	81205073	814	81204642	53	46.0209	13.1123	43.9959
CM008484.1	81206487	81207789	1303	81207061	35	25.1058	8.74153	23.1912
CM008484.1	81214543	81214716	174	81214644	14	5.96931	3.64231	4.2977
CM008484.1	81222044	81222153	110	81222083	14	5.96931	3.64231	4.2977
CM008484.1	81232558	81233668	1111	81232956	23	13.2355	5.82769	11.4281
CM008484.1	81233860	81234028	169	81233999	11	3.99133	2.91384	2.39257
CM008484.1	81234171	81234489	319	81234245	14	5.96931	3.64231	4.2977
CM008484.1	81234651	81236509	1859	81235574	168	222.505	41.0366	219.98
CM008484.1	81236799	81237620	822	81236966	271	412.696	66.0471	409.608
CM008484.1	81250089	81250342	254	81250200	18	8.13099	4.19617	6.41973
CM008484.1	81257169	81258155	987	81257523	46	37.5238	11.4126	35.5376
CM008484.1	81267901	81268605	705	81268152	76	76.4671	18.6972	74.3332
CM008484.1	81269218	81269301	84	81269228	10	3.39536	2.67102	1.82717
CM008484.1	81269427	81270018	592	81269533	13	5.2804	3.39948	3.6306
CM008484.1	81277252	81277795	544	81277357	34	24.0422	8.49871	22.135
CM008484.1	81293372	81293476	105	81293399	11	3.99133	2.91384	2.39257
CM008484.1	81297604	81297745	142	81297702	11	3.99133	2.91384	2.39257
CM008484.1	81298054	81298170	117	81298059	10	3.39536	2.67102	1.82717
CM008484.1	81314677	81315368	692	81314913	37	27.2679	9.22717	25.3391
CM008484.1	81320002	81320133	132	81320043	10	3.39536	2.67102	1.82717
CM008484.1	81320515	81322999	2485	81321454	365	601.541	88.8722	597.761
CM008484.1	81325270	81325683	414	81325582	16	7.42712	4.12795	5.71668
CM008484.1	81334261	81334407	147	81334304	14	5.96931	3.64231	4.2977
CM008484.1	81363071	81363327	257	81363266	13	5.2804	3.39948	3.6306
CM008484.1	81370421	81370538	118	81370496	12	4.62042	3.15666	2.99474
CM008484.1	81374421	81374753	333	81374545	15	6.6854	3.88513	4.99305
CM008484.1	81378123	81378302	180	81378201	23	13.2355	5.82769	11.4281
CM008484.1	81388594	81389096	503	81388836	17	8.19309	4.37077	6.46599
CM008484.1	81390202	81390323	122	81390295	14	5.96931	3.64231	4.2977
CM008484.1	81397814	81399344	1531	81398634	80	82.0936	19.6684	79.9421
CM008484.1	81411560	81414216	2657	81413207	355	580.899	86.4441	577.201
CM008484.1	81421459	81421562	104	81421489	10	3.39536	2.67102	1.82717
CM008484.1	81422947	81426548	3602	81424310	333	535.921	81.102	532.397
CM008484.1	81426738	81427255	518	81426921	27	16.9596	6.79897	15.111
CM008484.1	81440512	81441083	572	81440959	32	21.9521	8.01307	20.0604
CM008484.1	81446531	81447135	605	81446895	56	49.7849	13.8408	47.7444
CM008484.1	81449839	81450347	509	81450161	72	70.9302	17.7259	68.8139
CM008484.1	81450489	81453134	2646	81451214	84	87.8053	20.6397	85.6366
CM008484.1	81453273	81454420	1148	81454022	26	11.5445	4.61466	9.76076
CM008484.1	81455203	81455405	203	81455274	14	5.96931	3.64231	4.2977
CM008484.1	81457345	81457474	130	81457440	11	3.99133	2.91384	2.39257
CM008484.1	81462504	81462840	337	81462735	14	5.96931	3.64231	4.2977
CM008484.1	81468222	81468387	166	81468297	15	6.6854	3.88513	4.99305
CM008484.1	81473216	81473586	371	81473482	14	5.96931	3.64231	4.2977
CM008484.1	81475539	81475727	189	81475610	15	6.6854	3.88513	4.99305
CM008484.1	81475864	81476278	415	81475994	20	10.6245	5.09923	8.85368
CM008484.1	81483631	81483808	178	81483736	23	13.2355	5.82769	11.4281
CM008484.1	81488242	81489404	1163	81488684	123	147.276	30.1097	144.945
CM008484.1	81499880	81500045	166	81499968	18	8.98205	4.61359	7.23941
CM008484.1	81504178	81504351	174	81504298	14	5.96931	3.64231	4.2977
CM008484.1	81510481	81510793	313	81510526	11	3.99133	2.91384	2.39257
CM008484.1	81512985	81513209	225	81513117	10	3.39536	2.67102	1.82717
CM008484.1	81517048	81517179	132	81517081	12	4.62042	3.15666	2.99474
CM008484.1	81523976	81524143	168	81524093	17	8.19309	4.37077	6.46599
CM008484.1	81533384	81533478	95	81533430	10	3.39536	2.67102	1.82717
CM008484.1	81542748	81542837	90	81542771	11	3.99133	2.91384	2.39257
CM008484.1	81545087	81545457	371	81545342	14	5.96931	3.64231	4.2977
CM008484.1	81555168	81555286	119	81555273	10	3.39536	2.67102	1.82717
CM008484.1	81555826	81556139	314	81555920	15	6.6854	3.88513	4.99305
CM008484.1	81556434	81559105	2672	81558092	308	485.575	75.0315	482.235
CM008484.1	81560230	81562082	1853	81560933	358	587.079	87.1725	583.356
CM008484.1	81582154	81582262	109	81582241	9	2.83507	2.4282	1.30227
CM008484.1	81593682	81593938	257	81593830	14	5.96931	3.64231	4.2977
CM008484.1	81594289	81595996	1708	81595656	219	314.046	53.4205	311.265
CM008484.1	81596169	81597768	1600	81596324	163	213.861	39.8225	211.358
CM008484.1	81621125	81621270	146	81621242	19	9.79287	4.85641	8.0357
CM008484.1	81624031	81624155	125	81624039	10	3.39536	2.67102	1.82717
CM008484.1	81624543	81624901	359	81624674	49	41.1142	12.141	39.1109
CM008484.1	81625111	81626434	1324	81626282	172	229.467	42.0079	226.923
CM008484.1	81626545	81628476	1932	81626765	108	123.665	26.4674	121.396
CM008484.1	81628882	81629014	133	81628953	13	5.2804	3.39948	3.6306
CM008484.1	81631488	81632006	519	81631946	19	9.79287	4.85641	8.0357
CM008484.1	81658085	81658783	699	81658494	51	43.5511	12.6267	41.5368
CM008484.1	81673778	81674129	352	81673897	19	9.79287	4.85641	8.0357
CM008484.1	81683879	81684454	576	81684370	23	13.2355	5.82769	11.4281
CM008484.1	81716046	81716278	233	81716199	14	5.96931	3.64231	4.2977
CM008484.1	81723496	81723852	357	81723746	14	5.96931	3.64231	4.2977
CM008484.1	81738801	81739958	1158	81739578	132	161.826	32.2951	159.458
CM008484.1	81740121	81740416	296	81740215	18	8.98205	4.61359	7.23941
CM008484.1	81743318	81743472	155	81743377	14	5.96931	3.64231	4.2977
CM008484.1	81743690	81743833	144	81743760	14	5.96931	3.64231	4.2977
CM008484.1	81757499	81757719	221	81757623	19	9.79287	4.85641	8.0357
CM008484.1	81769382	81770019	638	81769936	22	12.3467	5.58487	10.5508
CM008484.1	81770214	81770856	643	81770546	20	10.6245	5.09923	8.85368
CM008484.1	81788076	81788785	710	81788419	79	80.6788	19.4256	78.5316
CM008484.1	81796185	81796456	272	81796336	13	5.2804	3.39948	3.6306
CM008484.1	81801554	81802070	517	81801715	63	58.8258	15.5405	56.7509
CM008484.1	81803547	81803929	383	81803821	16	7.42712	4.12795	5.71668
CM008484.1	81812836	81813028	193	81812966	12	4.62042	3.15666	2.99474
CM008484.1	81814224	81814824	601	81814672	20	10.6245	5.09923	8.85368
CM008484.1	81814916	81815039	124	81814990	10	3.39536	2.67102	1.82717
CM008484.1	81816110	81817034	925	81816483	44	35.1755	10.9269	33.2013
CM008484.1	81819049	81819157	109	81819133	12	4.62042	3.15666	2.99474
CM008484.1	81822955	81823168	214	81822995	11	3.99133	2.91384	2.39257
CM008484.1	81841413	81841747	335	81841529	13	5.2804	3.39948	3.6306
CM008484.1	81846941	81847066	126	81847033	10	3.39536	2.67102	1.82717
CM008484.1	81853300	81853853	554	81853508	71	69.5605	17.4831	67.4487
CM008484.1	81853962	81854277	316	81854107	28	17.9298	7.04179	16.072
CM008484.1	81879626	81880243	618	81879849	30	19.9136	7.52743	18.0382
CM008484.1	81881024	81881133	110	81881059	9	2.83507	2.4282	1.30227
CM008484.1	81927182	81927384	203	81927333	15	6.6854	3.88513	4.99305
CM008484.1	81929791	81929944	154	81929876	14	5.96931	3.64231	4.2977
CM008484.1	81933977	81934755	779	81934514	192	264.858	46.8643	262.217
CM008484.1	81934874	81937293	2420	81935814	287	443.959	69.9323	440.766
CM008484.1	81937488	81938577	1090	81937760	25	15.0651	6.31333	13.2361
CM008484.1	81939185	81939396	212	81939313	13	5.2804	3.39948	3.6306
CM008484.1	81939560	81939791	232	81939655	13	4.15239	2.81751	2.55241
CM008484.1	81940770	81940896	127	81940831	11	3.99133	2.91384	2.39257
CM008484.1	81941153	81941268	116	81941190	12	4.62042	3.15666	2.99474
CM008484.1	81941999	81942080	82	81942051	9	2.83507	2.4282	1.30227
CM008484.1	81944028	81944315	288	81944118	11	3.99133	2.91384	2.39257
CM008484.1	81949796	81950150	355	81950066	16	7.42712	4.12795	5.71668
CM008484.1	81950698	81950911	214	81950796	15	6.6854	3.88513	4.99305
CM008484.1	81960770	81960886	117	81960780	11	3.99133	2.91384	2.39257
CM008484.1	81961023	81961204	182	81961070	15	6.6854	3.88513	4.99305
CM008484.1	81968027	81968132	106	81968038	10	3.39536	2.67102	1.82717
CM008484.1	81990733	81991469	737	81991197	27	16.9596	6.79897	15.111
CM008484.1	82005109	82005631	523	82005241	17	8.19309	4.37077	6.46599
CM008484.1	82033002	82033924	923	82033612	41	31.7249	10.1984	29.7694
CM008484.1	82034478	82034754	277	82034646	18	8.98205	4.61359	7.23941
CM008484.1	82034908	82035070	163	82034990	19	9.79287	4.85641	8.0357
CM008484.1	82042691	82043417	727	82043259	275	420.474	67.0184	417.361
CM008484.1	82049701	82050510	810	82049810	33	22.9909	8.25589	21.0914
CM008484.1	82060111	82060244	134	82060128	11	3.99133	2.91384	2.39257
CM008484.1	82070516	82070922	407	82070624	19	9.79287	4.85641	8.0357
CM008484.1	82071561	82071781	221	82071708	13	5.2804	3.39948	3.6306
CM008484.1	82072888	82073188	301	82073012	17	8.19309	4.37077	6.46599
CM008484.1	82073284	82075086	1803	82074547	167	220.771	40.7938	218.25
CM008484.1	82091108	82091200	93	82091146	11	3.99133	2.91384	2.39257
CM008484.1	82098977	82099643	667	82099257	61	56.2074	15.0549	54.1422
CM008484.1	82104479	82105435	957	82105019	227	328.904	55.363	326.08
CM008484.1	82105851	82107468	1618	82106301	218	312.197	53.1777	309.422
CM008484.1	82107619	82107835	217	82107751	16	7.42712	4.12795	5.71668
CM008484.1	82107995	82108090	96	82108057	11	3.99133	2.91384	2.39257
CM008484.1	82115329	82115825	497	82115503	35	25.1058	8.74153	23.1912
CM008484.1	82116455	82117093	639	82116653	37	27.2679	9.22717	25.3391
CM008484.1	82124645	82124779	135	82124657	10	3.39536	2.67102	1.82717
CM008484.1	82127768	82128208	441	82127967	21	11.4761	5.34205	9.69238
CM008484.1	82128307	82128449	143	82128330	13	5.2804	3.39948	3.6306
CM008484.1	82129324	82130401	1078	82129898	52	44.7819	12.8695	42.7622
CM008484.1	82146432	82146694	263	82146533	25	15.0651	6.31333	13.2361
CM008484.1	82146904	82147347	444	82147081	69	66.8392	16.9974	64.7364
CM008484.1	82148947	82149608	662	82149460	90	96.5241	22.0967	94.33
CM008484.1	82149730	82150972	1243	82150144	199	277.462	48.5641	274.786
CM008484.1	82152411	82152834	424	82152605	19	9.79287	4.85641	8.0357
CM008484.1	82162703	82162811	109	82162782	12	4.62042	3.15666	2.99474
CM008484.1	82162984	82163069	86	82163049	11	3.99133	2.91384	2.39257
CM008484.1	82163227	82163336	110	82163271	10	3.39536	2.67102	1.82717
CM008484.1	82166642	82167376	735	82167144	37	27.2679	9.22717	25.3391
CM008484.1	82168681	82169358	678	82169192	44	35.1755	10.9269	33.2013
CM008484.1	82169451	82169890	440	82169597	63	58.8258	15.5405	56.7509
CM008484.1	82170197	82170320	124	82170219	10	3.39536	2.67102	1.82717
CM008484.1	82173900	82173987	88	82173942	10	3.39536	2.67102	1.82717
CM008484.1	82180673	82180959	287	82180855	12	4.62042	3.15666	2.99474
CM008484.1	82189476	82190566	1091	82190119	108	123.665	26.4674	121.396
CM008484.1	82191561	82191805	245	82191767	13	5.2804	3.39948	3.6306
CM008484.1	82191995	82192088	94	82192053	10	3.39536	2.67102	1.82717
CM008484.1	82204158	82204254	97	82204229	9	2.83507	2.4282	1.30227
CM008484.1	82204343	82204508	166	82204435	12	4.62042	3.15666	2.99474
CM008484.1	82215788	82215880	93	82215812	11	3.99133	2.91384	2.39257
CM008484.1	82231963	82232090	128	82232011	11	3.99133	2.91384	2.39257
CM008484.1	82232180	82232392	213	82232319	13	5.2804	3.39948	3.6306
CM008484.1	82232613	82232702	90	82232689	10	3.39536	2.67102	1.82717
CM008484.1	82233380	82233527	148	82233415	13	5.2804	3.39948	3.6306
CM008484.1	82233732	82233875	144	82233765	13	5.2804	3.39948	3.6306
CM008484.1	82235734	82235995	262	82235969	12	4.62042	3.15666	2.99474
CM008484.1	82236206	82236663	458	82236448	23	13.2355	5.82769	11.4281
CM008484.1	82237328	82237630	303	82237437	14	5.96931	3.64231	4.2977
CM008484.1	82237805	82237934	130	82237842	10	3.39536	2.67102	1.82717
CM008484.1	82238526	82239140	615	82238643	30	19.9136	7.52743	18.0382
CM008484.1	82239327	82241262	1936	82239681	40	30.5948	9.95564	28.6457
CM008484.1	82241862	82242143	282	82242051	17	8.19309	4.37077	6.46599
CM008484.1	82242289	82244507	2219	82243647	27	16.9596	6.79897	15.111
CM008484.1	82245164	82245336	173	82245248	15	6.6854	3.88513	4.99305
CM008484.1	82245428	82248542	3115	82248302	249	323.152	42.7284	320.349
CM008484.1	82248627	82248880	254	82248767	123	147.276	30.1097	144.945
CM008484.1	82249187	82250601	1415	82249355	177	238.225	43.222	235.657
CM008484.1	82268581	82268693	113	82268613	11	3.99133	2.91384	2.39257
CM008484.1	82268876	82268960	85	82268898	13	5.2804	3.39948	3.6306
CM008484.1	82269076	82272034	2959	82270221	250	372.286	60.9479	369.328
CM008484.1	82277346	82277777	432	82277647	32	21.9521	8.01307	20.0604
CM008484.1	82289442	82289720	279	82289524	14	5.96931	3.64231	4.2977
CM008484.1	82289813	82289968	156	82289883	12	4.62042	3.15666	2.99474
CM008484.1	82300847	82301068	222	82300979	23	13.2355	5.82769	11.4281
CM008484.1	82304193	82304357	165	82304241	19	9.79287	4.85641	8.0357
CM008484.1	82306280	82306436	157	82306369	13	5.2804	3.39948	3.6306
CM008484.1	82306560	82306650	91	82306612	10	3.39536	2.67102	1.82717
CM008484.1	82306829	82307084	256	82306969	16	7.42712	4.12795	5.71668
CM008484.1	82313521	82314087	567	82313708	44	35.1755	10.9269	33.2013
CM008484.1	82328500	82328962	463	82328751	41	31.7249	10.1984	29.7694
CM008484.1	82330586	82330699	114	82330676	9	2.83507	2.4282	1.30227
CM008484.1	82330828	82331223	396	82331097	25	15.0651	6.31333	13.2361
CM008484.1	82331367	82331642	276	82331503	46	37.5238	11.4126	35.5376
CM008484.1	82332189	82332515	327	82332287	27	16.9596	6.79897	15.111
CM008484.1	82336631	82337171	541	82336759	24	14.1419	6.07051	12.3234
CM008484.1	82345574	82345717	144	82345632	15	6.6854	3.88513	4.99305
CM008484.1	82369074	82369256	183	82369202	12	4.62042	3.15666	2.99474
CM008484.1	82369426	82369562	137	82369495	12	4.62042	3.15666	2.99474
CM008484.1	82378972	82379242	271	82379122	15	6.6854	3.88513	4.99305
CM008484.1	82397248	82398290	1043	82398022	69	66.8392	16.9974	64.7364
CM008484.1	82400590	82400973	384	82400712	14	5.96931	3.64231	4.2977
CM008484.1	82401097	82401257	161	82401175	15	6.6854	3.88513	4.99305
CM008484.1	82410398	82410619	222	82410436	12	4.62042	3.15666	2.99474
CM008484.1	82440264	82440416	153	82440368	13	5.2804	3.39948	3.6306
CM008484.1	82535483	82535617	135	82535559	13	5.2804	3.39948	3.6306
CM008484.1	82596153	82596304	152	82596182	14	5.96931	3.64231	4.2977
CM008484.1	82597183	82597383	201	82597298	28	17.9298	7.04179	16.072
CM008484.1	82597633	82597744	112	82597658	11	3.99133	2.91384	2.39257
CM008484.1	82600072	82600164	93	82600161	13	5.2804	3.39948	3.6306
CM008484.1	82600406	82600514	109	82600423	11	3.99133	2.91384	2.39257
CM008484.1	82607500	82607923	424	82607790	18	8.98205	4.61359	7.23941
CM008484.1	82608021	82608116	96	82608041	10	3.39536	2.67102	1.82717
CM008484.1	82632769	82633584	816	82632870	23	13.2355	5.82769	11.4281
CM008484.1	82641500	82642548	1049	82641936	55	48.5225	13.5979	46.4871
CM008484.1	82646022	82646173	152	82646080	15	6.6854	3.88513	4.99305
CM008484.1	82655411	82655731	321	82655665	15	6.6854	3.88513	4.99305
CM008484.1	82669076	82669312	237	82669284	12	4.62042	3.15666	2.99474
CM008484.1	82673825	82674474	650	82674231	37	27.2679	9.22717	25.3391
CM008484.1	82681736	82681889	154	82681846	11	3.99133	2.91384	2.39257
CM008484.1	82682898	82683091	194	82682976	15	6.6854	3.88513	4.99305
CM008484.1	82685577	82685808	232	82685672	16	7.42712	4.12795	5.71668
CM008484.1	82692866	82693350	485	82693098	33	22.9909	8.25589	21.0914
CM008484.1	82716965	82717166	202	82717051	16	7.42712	4.12795	5.71668
CM008484.1	82717601	82717707	107	82717641	10	3.39536	2.67102	1.82717
CM008484.1	82720205	82720762	558	82720403	24	14.1419	6.07051	12.3234
CM008484.1	82727972	82728153	182	82728048	27	16.9596	6.79897	15.111
CM008484.1	82730042	82730390	349	82730352	14	5.96931	3.64231	4.2977
CM008484.1	82731595	82731877	283	82731707	21	11.4761	5.34205	9.69238
CM008484.1	82755044	82755192	149	82755139	18	8.98205	4.61359	7.23941
CM008484.1	82755289	82755538	250	82755393	18	8.98205	4.61359	7.23941
CM008484.1	82762351	82763186	836	82762943	21	11.4761	5.34205	9.69238
CM008484.1	82763805	82764651	847	82764300	51	43.5511	12.6267	41.5368
CM008484.1	82767177	82767480	304	82767284	22	12.3467	5.58487	10.5508
CM008484.1	82767755	82767857	103	82767766	10	3.39536	2.67102	1.82717
CM008484.1	82775233	82776554	1322	82776040	70	68.1968	17.2402	66.0895
CM008484.1	82776709	82777303	595	82777177	17	8.19309	4.37077	6.46599
CM008484.1	82783239	82783776	538	82783462	35	25.1058	8.74153	23.1912
CM008484.1	82784977	82785087	111	82785025	11	3.50861	2.65021	1.93943
CM008484.1	82794493	82794616	124	82794560	10	3.39536	2.67102	1.82717
CM008484.1	82794849	82796212	1364	82795679	111	128.319	27.1959	126.038
CM008484.1	82797898	82798541	644	82798343	39	29.475	9.71281	27.5326
CM008484.1	82806021	82806524	504	82806184	17	8.19309	4.37077	6.46599
CM008484.1	82806608	82807255	648	82806928	63	58.8258	15.5405	56.7509
CM008484.1	82807373	82808143	771	82807841	62	57.5132	15.2977	55.4431
CM008484.1	82822174	82822258	85	82822255	9	2.83507	2.4282	1.30227
CM008484.1	82822739	82824736	1998	82824138	129	156.946	31.5666	154.59
CM008484.1	82830394	82831572	1179	82831061	93	100.948	22.8251	98.7416
CM008484.1	82850218	82850720	503	82850380	58	52.3322	14.3264	50.2816
CM008484.1	82850812	82851033	222	82850947	22	12.3467	5.58487	10.5508
CM008484.1	82853200	82853344	145	82853278	12	4.62042	3.15666	2.99474
CM008484.1	82853444	82853558	115	82853488	10	3.39536	2.67102	1.82717
CM008484.1	82886141	82886278	138	82886208	15	6.6854	3.88513	4.99305
CM008484.1	82889660	82890292	633	82889933	16	7.42712	4.12795	5.71668
CM008484.1	82917155	82917269	115	82917231	11	3.99133	2.91384	2.39257
CM008484.1	82924102	82924226	125	82924126	10	3.39536	2.67102	1.82717
CM008484.1	82925338	82925450	113	82925392	11	3.99133	2.91384	2.39257
CM008484.1	82925539	82926899	1361	82926381	101	112.945	24.7677	110.705
CM008484.1	82943358	82943447	90	82943411	10	3.39536	2.67102	1.82717
CM008484.1	82950100	82951338	1239	82950766	72	70.9302	17.7259	68.8139
CM008484.1	82956832	82958038	1207	82957440	146	184.977	35.6946	182.549
CM008484.1	82968579	82968758	180	82968689	17	8.19309	4.37077	6.46599
CM008484.1	82978452	82979938	1487	82979417	267	404.943	65.0759	401.88
CM008484.1	82980030	82980219	190	82980084	33	22.9909	8.25589	21.0914
CM008484.1	82980579	82981082	504	82980709	159	206.993	38.8513	204.508
CM008484.1	83003241	83006152	2912	83004827	110	126.764	26.9531	124.487
CM008484.1	83007083	83007178	96	83007144	9	2.83507	2.4282	1.30227
CM008484.1	83022951	83023354	404	83023269	39	29.475	9.71281	27.5326
CM008484.1	83041965	83042107	143	83042019	17	8.19309	4.37077	6.46599
CM008484.1	83067904	83068046	143	83067935	10	3.39536	2.67102	1.82717
CM008484.1	83073737	83074085	349	83073974	20	10.6245	5.09923	8.85368
CM008484.1	83077723	83077804	82	83077780	12	4.62042	3.15666	2.99474
CM008484.1	83077942	83078187	246	83078089	28	17.9298	7.04179	16.072
CM008484.1	83087078	83087258	181	83087122	11	3.99133	2.91384	2.39257
CM008484.1	83096190	83096404	215	83096308	15	6.6854	3.88513	4.99305
CM008484.1	83123108	83123868	761	83123379	149	190.015	36.4231	187.574
CM008484.1	83129960	83132077	2118	83131298	175	234.714	42.7364	232.156
CM008484.1	83166293	83166588	296	83166390	12	4.62042	3.15666	2.99474
CM008484.1	83173769	83174193	425	83173973	27	16.9596	6.79897	15.111
CM008484.1	83178762	83178848	87	83178790	10	3.39536	2.67102	1.82717
CM008484.1	83196373	83197169	797	83196777	67	64.1425	16.5118	62.0489
CM008484.1	83199366	83199833	468	83199686	23	13.2355	5.82769	11.4281
CM008484.1	83210985	83211707	723	83211353	85	83.5712	18.4855	81.4153
CM008484.1	83227587	83227911	325	83227639	13	5.2804	3.39948	3.6306
CM008484.1	83250921	83251142	222	83251030	11	3.99133	2.91384	2.39257
CM008484.1	83251493	83251619	127	83251567	14	5.96931	3.64231	4.2977
CM008484.1	83251822	83252815	994	83252375	94	102.432	23.0679	100.221
CM008484.1	83253180	83253602	423	83253461	21	11.4761	5.34205	9.69238
CM008484.1	83281760	83282329	570	83282044	13	5.2804	3.39948	3.6306
CM008484.1	83307009	83307160	152	83307064	13	5.2804	3.39948	3.6306
CM008484.1	83307271	83309293	2023	83307926	268	406.879	65.3187	403.81
CM008484.1	83319088	83319759	672	83319558	34	24.0422	8.49871	22.135
CM008484.1	83324058	83324888	831	83324751	41	31.7249	10.1984	29.7694
CM008484.1	83325581	83325837	257	83325671	17	8.19309	4.37077	6.46599
CM008484.1	83348941	83349120	180	83349033	25	15.0651	6.31333	13.2361
CM008484.1	83360241	83360376	136	83360340	11	3.99133	2.91384	2.39257
CM008484.1	83364381	83364998	618	83364655	27	16.9596	6.79897	15.111
CM008484.1	83368830	83368944	115	83368909	11	3.99133	2.91384	2.39257
CM008484.1	83370591	83370749	159	83370683	15	6.6854	3.88513	4.99305
CM008484.1	83392196	83392289	94	83392220	9	2.83507	2.4282	1.30227
CM008484.1	83409365	83409459	95	83409436	10	3.39536	2.67102	1.82717
CM008484.1	83414419	83414981	563	83414649	26	16.0045	6.55615	14.1655
CM008484.1	83421729	83421846	118	83421784	13	5.2804	3.39948	3.6306
CM008484.1	83442059	83442166	108	83442099	11	3.99133	2.91384	2.39257
CM008484.1	83459125	83459328	204	83459229	44	35.1755	10.9269	33.2013
CM008484.1	83459420	83459575	156	83459501	26	16.0045	6.55615	14.1655
CM008484.1	83482454	83482667	214	83482587	17	8.19309	4.37077	6.46599
CM008484.1	83482872	83483031	160	83482914	13	5.2804	3.39948	3.6306
CM008484.1	83492820	83492959	140	83492826	13	5.2804	3.39948	3.6306
CM008484.1	83503487	83503589	103	83503503	10	3.39536	2.67102	1.82717
CM008484.1	83516700	83516902	203	83516802	20	10.6245	5.09923	8.85368
CM008484.1	83533603	83533720	118	83533633	12	4.62042	3.15666	2.99474
CM008484.1	83538387	83538778	392	83538708	12	4.62042	3.15666	2.99474
CM008484.1	83538887	83539021	135	83538936	14	5.96931	3.64231	4.2977
CM008484.1	83543235	83543661	427	83543334	17	8.19309	4.37077	6.46599
CM008484.1	83564152	83564646	495	83564298	14	5.96931	3.64231	4.2977
CM008484.1	83575456	83576026	571	83575903	18	8.98205	4.61359	7.23941
CM008484.1	83577021	83577769	749	83577216	43	34.0155	10.6841	32.0474
CM008484.1	83586110	83586402	293	83586225	13	5.2804	3.39948	3.6306
CM008484.1	83660285	83661249	965	83660927	158	205.283	38.6084	202.802
CM008484.1	83686827	83687320	494	83687193	16	7.42712	4.12795	5.71668
CM008484.1	83687510	83687760	251	83687734	10	3.39536	2.67102	1.82717
CM008484.1	83687908	83688018	111	83687924	11	3.99133	2.91384	2.39257
CM008484.1	83720312	83720490	179	83720377	16	7.42712	4.12795	5.71668
CM008484.1	83767278	83767670	393	83767377	15	6.6854	3.88513	4.99305
CM008484.1	83770990	83771759	770	83771364	85	89.2461	20.8825	87.0731
CM008484.1	83776883	83777076	194	83776952	13	5.2804	3.39948	3.6306
CM008484.1	83788656	83788819	164	83788765	15	6.6854	3.88513	4.99305
CM008484.1	83822905	83823020	116	83822999	12	4.62042	3.15666	2.99474
CM008484.1	83848205	83848440	236	83848354	11	3.99133	2.91384	2.39257
CM008484.1	83848533	83849067	535	83848753	14	5.96931	3.64231	4.2977
CM008484.1	83855431	83856203	773	83855706	40	30.5948	9.95564	28.6457
CM008484.1	83876488	83876728	241	83876621	20	10.6245	5.09923	8.85368
CM008484.1	83937670	83937906	237	83937816	13	5.2804	3.39948	3.6306
CM008484.1	83952364	83952525	162	83952415	30	19.9136	7.52743	18.0382
CM008484.1	83955912	83956612	701	83956329	37	27.2679	9.22717	25.3391
CM008484.1	83963138	83963670	533	83963492	24	14.1419	6.07051	12.3234
CM008484.1	83969131	83969520	390	83969291	27	15.6297	6.18383	13.8003
CM008484.1	83975885	83975998	114	83975910	11	3.99133	2.91384	2.39257
CM008484.1	84008712	84009375	664	84009022	69	66.8392	16.9974	64.7364
CM008484.1	84020009	84025739	5731	84020871	491	870.865	119.468	865.917
CM008484.1	84026197	84026915	719	84026632	18	8.98205	4.61359	7.23941
CM008484.1	84027404	84027516	113	84027429	11	3.99133	2.91384	2.39257
CM008484.1	84028263	84028903	641	84028395	19	9.79287	4.85641	8.0357
CM008484.1	84036299	84036452	154	84036373	13	5.2804	3.39948	3.6306
CM008484.1	84041547	84041667	121	84041602	11	3.99133	2.91384	2.39257
CM008484.1	84042417	84042633	217	84042535	27	16.9596	6.79897	15.111
CM008484.1	84052144	84052262	119	84052179	12	4.62042	3.15666	2.99474
CM008484.1	84061276	84061507	232	84061388	23	13.2355	5.82769	11.4281
CM008484.1	84061904	84061993	90	84061970	12	4.08557	2.87106	2.48597
CM008484.1	84068085	84068978	894	84068460	79	80.6788	19.4256	78.5316
CM008484.1	84077514	84077634	121	84077612	10	3.39536	2.67102	1.82717
CM008484.1	84087577	84088424	848	84087886	76	76.4671	18.6972	74.3332
CM008484.1	84091060	84091265	206	84091152	20	10.6245	5.09923	8.85368
CM008484.1	84095553	84096288	736	84095974	27	16.9596	6.79897	15.111
CM008484.1	84102085	84102391	307	84102213	16	7.42712	4.12795	5.71668
CM008484.1	84103451	84103545	95	84103480	12	4.62042	3.15666	2.99474
CM008484.1	84111627	84112306	680	84112089	53	36.3955	9.22933	34.4151
CM008484.1	84122396	84123263	868	84123099	51	43.5511	12.6267	41.5368
CM008484.1	84128770	84128892	123	84128861	12	4.62042	3.15666	2.99474
CM008484.1	84129987	84130117	131	84130081	10	3.39536	2.67102	1.82717
CM008484.1	84134163	84134250	88	84134217	11	3.99133	2.91384	2.39257
CM008484.1	84149003	84150023	1021	84149479	54	47.2678	13.3551	45.2376
CM008484.1	84150977	84151382	406	84151209	25	15.0651	6.31333	13.2361
CM008484.1	84186747	84187311	565	84186851	33	22.9909	8.25589	21.0914
CM008484.1	84198485	84199776	1292	84199113	169	224.242	41.2795	221.712
CM008484.1	84218793	84220501	1709	84219940	74	73.6871	18.2115	71.562
CM008484.1	84236208	84236371	164	84236319	17	8.19309	4.37077	6.46599
CM008484.1	84241861	84241944	84	84241897	10	3.39536	2.67102	1.82717
CM008484.1	84246701	84247557	857	84247469	29	17.4779	6.62553	15.629
CM008484.1	84247651	84248184	534	84248069	23	13.2355	5.82769	11.4281
CM008484.1	84258428	84258887	460	84258546	14	5.96931	3.64231	4.2977
CM008484.1	84259859	84259970	112	84259901	10	3.39536	2.67102	1.82717
CM008484.1	84265679	84265789	111	84265686	10	3.39536	2.67102	1.82717
CM008484.1	84267536	84267803	268	84267566	16	7.42712	4.12795	5.71668
CM008484.1	84282895	84283104	210	84283036	11	3.99133	2.91384	2.39257
CM008484.1	84317272	84317417	146	84317306	11	3.99133	2.91384	2.39257
CM008484.1	84317736	84317880	145	84317805	14	5.96931	3.64231	4.2977
CM008484.1	84318805	84318923	119	84318823	12	4.62042	3.15666	2.99474
CM008484.1	84346231	84347083	853	84346772	39	29.475	9.71281	27.5326
CM008484.1	84348161	84348860	700	84348688	26	16.0045	6.55615	14.1655
CM008484.1	84365244	84365353	110	84365260	10	3.39536	2.67102	1.82717
CM008484.1	84371051	84372035	985	84371676	109	125.212	26.7102	122.939
CM008484.1	84381128	84381755	628	84381443	31	20.9262	7.77025	19.0426
CM008484.1	84421985	84423062	1078	84422724	71	69.5605	17.4831	67.4487
CM008484.1	84427343	84427509	167	84427424	16	7.42712	4.12795	5.71668
CM008484.1	84437556	84438035	480	84437670	25	15.0651	6.31333	13.2361
CM008484.1	84463325	84463473	149	84463400	11	3.99133	2.91384	2.39257
CM008484.1	84464232	84464383	152	84464333	15	6.6854	3.88513	4.99305
CM008484.1	84464485	84464625	141	84464542	14	5.96931	3.64231	4.2977
CM008484.1	84473979	84474079	101	84474031	11	3.99133	2.91384	2.39257
CM008484.1	84492191	84492398	208	84492291	18	8.98205	4.61359	7.23941
CM008484.1	84492690	84492789	100	84492775	10	3.39536	2.67102	1.82717
CM008484.1	84498981	84499382	402	84499046	17	8.19309	4.37077	6.46599
CM008484.1	84506218	84507367	1150	84506870	116	136.153	28.41	133.852
CM008484.1	84526123	84527425	1303	84526673	215	306.663	52.4492	303.904
CM008484.1	84550673	84551377	705	84550914	105	119.046	25.739	116.789
CM008484.1	84575352	84575464	113	84575393	10	3.39536	2.67102	1.82717
CM008484.1	84580575	84580691	117	84580631	12	4.62042	3.15666	2.99474
CM008484.1	84581878	84582004	127	84581980	12	4.62042	3.15666	2.99474
CM008484.1	84582166	84582453	288	84582237	14	5.96931	3.64231	4.2977
CM008484.1	84584142	84584710	569	84584591	27	16.9596	6.79897	15.111
CM008484.1	84586073	84588237	2165	84586361	50	39.7688	11.2634	37.7765
CM008484.1	84588860	84589630	771	84589355	69	66.8392	16.9974	64.7364
CM008484.1	84589733	84590741	1009	84589891	131	160.196	32.0523	157.832
CM008484.1	84590956	84591215	260	84591071	84	87.8053	20.6397	85.6366
CM008484.1	84591492	84591911	420	84591619	126	152.095	30.8382	149.752
CM008484.1	84592086	84595084	2999	84593746	248	368.476	60.4623	365.53
CM008484.1	84600852	84602012	1161	84601533	42	32.8652	10.4413	30.9034
CM008484.1	84604213	84607056	2844	84605477	216	308.506	52.692	305.742
CM008484.1	84607918	84608264	347	84608061	20	10.6245	5.09923	8.85368
CM008484.1	84608457	84608570	114	84608497	13	5.2804	3.39948	3.6306
CM008484.1	84612753	84612928	176	84612835	17	8.19309	4.37077	6.46599
CM008484.1	84613208	84613344	137	84613315	13	5.2804	3.39948	3.6306
CM008484.1	84613691	84614562	872	84614244	49	41.1142	12.141	39.1109
CM008484.1	84631741	84632739	999	84632238	110	126.764	26.9531	124.487
CM008484.1	84641187	84642047	861	84641466	34	24.0422	8.49871	22.135
CM008484.1	84644798	84646224	1427	84646103	32	21.9521	8.01307	20.0604
CM008484.1	84646541	84646644	104	84646597	13	5.2804	3.39948	3.6306
CM008484.1	84647573	84650408	2836	84648514	320	509.636	77.9453	506.209
CM008484.1	84663866	84665115	1250	84664661	115	134.579	28.1672	132.282
CM008484.1	84666652	84666746	95	84666679	11	3.99133	2.91384	2.39257
CM008484.1	84671691	84671988	298	84671838	25	15.0651	6.31333	13.2361
CM008484.1	84672691	84673216	526	84673006	27	16.9596	6.79897	15.111
CM008484.1	84686510	84687048	539	84686764	30	19.9136	7.52743	18.0382
CM008484.1	84687933	84688270	338	84688010	24	14.1419	6.07051	12.3234
CM008484.1	84699213	84700201	989	84699628	147	186.653	35.9374	184.221
CM008484.1	84706729	84708383	1655	84707540	89	95.0588	21.8538	92.8689
CM008484.1	84709839	84711273	1435	84710271	87	92.1426	21.3682	89.9612
CM008484.1	84715207	84715393	187	84715275	10	3.39536	2.67102	1.82717
CM008484.1	84715486	84715655	170	84715568	13	5.2804	3.39948	3.6306
CM008484.1	84727134	84727319	186	84727227	13	5.2804	3.39948	3.6306
CM008484.1	84729323	84730153	831	84729434	49	41.1142	12.141	39.1109
CM008484.1	84733280	84734065	786	84733769	33	22.9909	8.25589	21.0914
CM008484.1	84736660	84736868	209	84736701	14	5.96931	3.64231	4.2977
CM008484.1	84737395	84738079	685	84737709	33	22.9909	8.25589	21.0914
CM008484.1	84741892	84742793	902	84742204	28	17.9298	7.04179	16.072
CM008484.1	84759132	84759952	821	84759857	24	14.1419	6.07051	12.3234
CM008484.1	84764809	84765042	234	84764908	46	37.5238	11.4126	35.5376
CM008484.1	84765446	84765541	96	84765502	11	3.99133	2.91384	2.39257
CM008484.1	84778330	84778996	667	84778890	26	16.0045	6.55615	14.1655
CM008484.1	84779422	84779649	228	84779561	17	8.19309	4.37077	6.46599
CM008484.1	84789602	84789719	118	84789657	14	5.96931	3.64231	4.2977
CM008484.1	84791877	84792106	230	84792007	14	5.96931	3.64231	4.2977
CM008484.1	84794841	84795379	539	84795112	16	7.42712	4.12795	5.71668
CM008484.1	84803385	84803490	106	84803407	11	3.99133	2.91384	2.39257
CM008484.1	84810290	84813366	3077	84812255	89	95.0588	21.8538	92.8689
CM008484.1	84814149	84814278	130	84814171	13	5.2804	3.39948	3.6306
CM008484.1	84817187	84818617	1431	84817770	105	119.046	25.739	116.789
CM008484.1	84828202	84828434	233	84828324	20	10.6245	5.09923	8.85368
CM008484.1	84828892	84829026	135	84828983	13	5.2804	3.39948	3.6306
CM008484.1	84829146	84829490	345	84829245	23	13.2355	5.82769	11.4281
CM008484.1	84836681	84837046	366	84836777	29	18.9146	7.28461	17.0479
CM008484.1	84839118	84839652	535	84839527	22	12.3467	5.58487	10.5508
CM008484.1	84840523	84840649	127	84840628	10	3.39536	2.67102	1.82717
CM008484.1	84850440	84850994	555	84850720	19	9.79287	4.85641	8.0357
CM008484.1	84854272	84854395	124	84854386	11	3.99133	2.91384	2.39257
CM008484.1	84854489	84854830	342	84854756	19	9.79287	4.85641	8.0357
CM008484.1	84855000	84856151	1152	84855188	165	217.311	40.3082	214.799
CM008484.1	84869527	84869743	217	84869625	16	7.42712	4.12795	5.71668
CM008484.1	84871151	84871286	136	84871231	16	7.42712	4.12795	5.71668
CM008484.1	84873997	84874807	811	84874432	105	119.046	25.739	116.789
CM008484.1	84875840	84875950	111	84875897	10	3.39536	2.67102	1.82717
CM008484.1	84876090	84876178	89	84876140	12	4.62042	3.15666	2.99474
CM008484.1	84878232	84878627	396	84878404	36	26.1811	8.98435	24.2593
CM008484.1	84913348	84913542	195	84913436	16	7.42712	4.12795	5.71668
CM008484.1	84914168	84914256	89	84914220	11	3.99133	2.91384	2.39257
CM008484.1	84915538	84915872	335	84915777	20	10.6245	5.09923	8.85368
CM008484.1	84932479	84932878	400	84932769	65	61.4711	16.0261	59.3868
CM008484.1	84943882	84944206	325	84944091	15	6.6854	3.88513	4.99305
CM008484.1	84944298	84945546	1249	84944504	23	13.2355	5.82769	11.4281
CM008484.1	84951374	84952006	633	84951806	23	13.2355	5.82769	11.4281
CM008484.1	84961695	84961940	246	84961789	18	8.98205	4.61359	7.23941
CM008484.1	84970380	84970611	232	84970476	47	38.7118	11.6554	36.7197
CM008484.1	84973304	84973397	94	84973377	12	4.62042	3.15666	2.99474
CM008484.1	84978411	84978628	218	84978541	16	7.42712	4.12795	5.71668
CM008484.1	84988307	84988451	145	84988349	14	5.96931	3.64231	4.2977
CM008484.1	85000692	85001498	807	85001114	66	62.8036	16.269	60.7146
CM008484.1	85020833	85021517	685	85021182	35	25.1058	8.74153	23.1912
CM008484.1	85022439	85022634	196	85022499	13	5.2804	3.39948	3.6306
CM008484.1	85045198	85045406	209	85045305	15	6.6854	3.88513	4.99305
CM008484.1	85055447	85055596	150	85055499	11	3.99133	2.91384	2.39257
CM008484.1	85069885	85070885	1001	85070361	18	8.98205	4.61359	7.23941
CM008484.1	85071246	85071347	102	85071344	10	3.39536	2.67102	1.82717
CM008484.1	85071579	85073573	1995	85073097	219	314.046	53.4205	311.265
CM008484.1	85075125	85075628	504	85075252	21	11.4761	5.34205	9.69238
CM008484.1	85082177	85082472	296	85082268	14	5.96931	3.64231	4.2977
CM008484.1	85089226	85089838	613	85089682	240	353.307	58.5197	350.408
CM008484.1	85098913	85099546	634	85099307	15	6.6854	3.88513	4.99305
CM008484.1	85099757	85100016	260	85099874	108	123.665	26.4674	121.396
CM008484.1	85100923	85103506	2584	85101136	225	325.178	54.8774	322.364
CM008484.1	85104350	85105165	816	85105021	26	16.0045	6.55615	14.1655
CM008484.1	85105402	85105561	160	85105508	15	6.6854	3.88513	4.99305
CM008484.1	85109485	85109867	383	85109751	20	10.6245	5.09923	8.85368
CM008484.1	85134567	85134762	196	85134688	18	8.98205	4.61359	7.23941
CM008484.1	85139801	85140085	285	85139911	11	3.99133	2.91384	2.39257
CM008484.1	85146592	85147376	785	85147002	34	24.0422	8.49871	22.135
CM008484.1	85147487	85147576	90	85147506	11	3.99133	2.91384	2.39257
CM008484.1	85164728	85164860	133	85164772	12	4.62042	3.15666	2.99474
CM008484.1	85181272	85181407	136	85181331	12	4.62042	3.15666	2.99474
CM008484.1	85181814	85181947	134	85181885	11	3.99133	2.91384	2.39257
CM008484.1	85201318	85201433	116	85201341	11	3.99133	2.91384	2.39257
CM008484.1	85205484	85206222	739	85205845	75	75.0743	18.4544	72.9447
CM008484.1	85239275	85239776	502	85239624	28	17.9298	7.04179	16.072
CM008484.1	85287927	85288110	184	85288025	15	6.6854	3.88513	4.99305
CM008484.1	85289242	85289475	234	85289448	11	3.99133	2.91384	2.39257
CM008484.1	85303067	85303244	178	85303117	12	4.62042	3.15666	2.99474
CM008484.1	85312200	85312442	243	85312279	16	7.42712	4.12795	5.71668
CM008484.1	85316481	85317327	847	85316830	88	93.5983	21.611	91.4126
CM008484.1	85350071	85350206	136	85350167	12	4.62042	3.15666	2.99474
CM008484.1	85350389	85350507	119	85350426	13	5.2804	3.39948	3.6306
CM008484.1	85357602	85358189	588	85357747	43	34.0155	10.6841	32.0474
CM008484.1	85360326	85361048	723	85360811	24	14.1419	6.07051	12.3234
CM008484.1	85362556	85362651	96	85362590	9	2.83507	2.4282	1.30227
CM008484.1	85396091	85396803	713	85396647	174	232.962	42.4936	230.409
CM008484.1	85397097	85399079	1983	85398159	243	358.982	59.2482	356.066
CM008484.1	85411526	85412575	1050	85412075	63	58.8258	15.5405	56.7509
CM008484.1	85437846	85439303	1458	85438843	80	82.0936	19.6684	79.9421
CM008484.1	85446461	85446611	151	85446510	15	6.6854	3.88513	4.99305
CM008484.1	85446771	85447193	423	85447070	34	24.0422	8.49871	22.135
CM008484.1	85465716	85467191	1476	85466698	83	86.3696	20.3969	84.2052
CM008484.1	85467383	85467969	587	85467550	25	15.0651	6.31333	13.2361
CM008484.1	85468059	85468204	146	85468140	11	3.99133	2.91384	2.39257
CM008484.1	85495505	85496242	738	85495850	78	79.2694	19.1828	77.1267
CM008484.1	85499320	85499564	245	85499466	16	7.42712	4.12795	5.71668
CM008484.1	85512751	85513778	1028	85513444	127	153.709	31.081	151.362
CM008484.1	85516258	85516556	299	85516393	18	8.98205	4.61359	7.23941
CM008484.1	85530076	85530472	397	85530361	19	9.79287	4.85641	8.0357
CM008484.1	85537460	85537891	432	85537772	51	43.5511	12.6267	41.5368
CM008484.1	85545204	85545318	115	85545263	13	5.2804	3.39948	3.6306
CM008484.1	85546651	85547443	793	85546771	24	14.1419	6.07051	12.3234
CM008484.1	85547709	85548883	1175	85548435	62	57.5132	15.2977	55.4431
CM008484.1	85562569	85562892	324	85562706	13	5.2804	3.39948	3.6306
CM008484.1	85569621	85569799	179	85569702	22	12.3467	5.58487	10.5508
CM008484.1	85570213	85570955	743	85570509	51	43.5511	12.6267	41.5368
CM008484.1	85571065	85571177	113	85571121	11	3.99133	2.91384	2.39257
CM008484.1	85592688	85592953	266	85592803	16	7.42712	4.12795	5.71668
CM008484.1	85599034	85599175	142	85599101	11	3.99133	2.91384	2.39257
CM008484.1	85619650	85620341	692	85620002	51	43.5511	12.6267	41.5368
CM008484.1	85621531	85621749	219	85621580	11	3.99133	2.91384	2.39257
CM008484.1	85665732	85665930	199	85665812	14	5.96931	3.64231	4.2977
CM008484.1	85700602	85700729	128	85700652	11	3.99133	2.91384	2.39257
CM008484.1	85704858	85705174	317	85704939	17	8.19309	4.37077	6.46599
CM008484.1	85705799	85705890	92	85705862	11	3.99133	2.91384	2.39257
CM008484.1	85719801	85719941	141	85719900	16	7.42712	4.12795	5.71668
CM008484.1	85731929	85732011	83	85731968	12	4.62042	3.15666	2.99474
CM008484.1	85732285	85732473	189	85732364	19	9.79287	4.85641	8.0357
CM008484.1	85810332	85811128	797	85810810	49	41.1142	12.141	39.1109
CM008484.1	85837105	85837374	270	85837275	21	11.4761	5.34205	9.69238
CM008484.1	85838934	85839272	339	85839011	15	6.6854	3.88513	4.99305
CM008484.1	85842979	85843347	369	85843172	19	9.79287	4.85641	8.0357
CM008484.1	85879839	85879959	121	85879955	13	4.6932	3.09192	3.06678
CM008484.1	85892111	85892241	131	85892170	13	5.2804	3.39948	3.6306
CM008484.1	85961636	85962438	803	85961999	23	13.2355	5.82769	11.4281
CM008484.1	85999215	85999654	440	85999352	16	7.42712	4.12795	5.71668
CM008484.1	86022029	86022407	379	86022165	17	8.19309	4.37077	6.46599
CM008484.1	86103156	86104058	903	86103829	65	61.4711	16.0261	59.3868
CM008484.1	86135206	86135311	106	86135263	11	3.99133	2.91384	2.39257
CM008484.1	86165340	86165439	100	86165415	11	3.99133	2.91384	2.39257
CM008484.1	86207804	86208203	400	86208002	18	8.98205	4.61359	7.23941
CM008484.1	86288206	86288319	114	86288232	11	3.99133	2.91384	2.39257
CM008484.1	86289250	86289498	249	86289345	19	9.79287	4.85641	8.0357
CM008484.1	86377659	86378222	564	86377854	18	8.98205	4.61359	7.23941
CM008484.1	86412173	86412263	91	86412227	11	3.99133	2.91384	2.39257
CM008484.1	86426684	86426963	280	86426927	12	4.62042	3.15666	2.99474
CM008484.1	86504710	86505420	711	86504919	19	9.79287	4.85641	8.0357
CM008484.1	86516041	86516146	106	86516065	11	3.99133	2.91384	2.39257
CM008484.1	86522091	86522177	87	86522121	10	3.39536	2.67102	1.82717
CM008484.1	86525282	86525529	248	86525470	18	8.98205	4.61359	7.23941
CM008484.1	86536138	86536337	200	86536278	19	9.79287	4.85641	8.0357
CM008484.1	86558752	86558981	230	86558840	15	6.6854	3.88513	4.99305
CM008484.1	86561775	86562021	247	86561830	12	4.62042	3.15666	2.99474
CM008484.1	86568306	86568811	506	86568567	28	17.9298	7.04179	16.072
CM008484.1	86602942	86603342	401	86603059	18	8.98205	4.61359	7.23941
CM008484.1	86679182	86679283	102	86679266	11	3.99133	2.91384	2.39257
CM008484.1	86703294	86703602	309	86703383	17	8.19309	4.37077	6.46599
CM008484.1	86727306	86727532	227	86727407	17	8.19309	4.37077	6.46599
CM008484.1	86727621	86727921	301	86727800	13	5.2804	3.39948	3.6306
CM008484.1	86749948	86750328	381	86750181	29	14.9397	5.54537	13.1207
CM008484.1	86750437	86750569	133	86750521	16	7.42712	4.12795	5.71668
CM008484.1	86754486	86755010	525	86754771	81	83.5137	19.9113	81.3579
CM008484.1	86755116	86755245	130	86755184	12	4.62042	3.15666	2.99474
CM008484.1	86756181	86756448	268	86756290	19	9.79287	4.85641	8.0357
CM008484.1	86756642	86756770	129	86756663	11	3.99133	2.91384	2.39257
CM008484.1	87071183	87071923	741	87071455	41	31.7249	10.1984	29.7694
CM008484.1	87074601	87074706	106	87074655	12	4.62042	3.15666	2.99474
CM008484.1	87074816	87075066	251	87074911	13	5.2804	3.39948	3.6306
CM008484.1	87156510	87156594	85	87156567	10	3.39536	2.67102	1.82717
CM008484.1	87184842	87184928	87	87184884	10	3.39536	2.67102	1.82717
CM008484.1	87185943	87186040	98	87185946	12	2.80756	2.22187	1.30227
CM008484.1	87189050	87189358	309	87189132	13	5.2804	3.39948	3.6306
CM008484.1	87189504	87189620	117	87189593	11	3.99133	2.91384	2.39257
CM008484.1	87208705	87209093	389	87208951	27	14.3814	5.63502	12.5628
CM008485.1	8729	8853	125	8763	13	3.2814	2.39279	1.74649
CM008485.1	10903	10998	96	10985	9	2.83507	2.4282	1.30227
CM008485.1	12517	12759	243	12617	14	5.96931	3.64231	4.2977
CM008485.1	19744	19935	192	19858	13	5.2804	3.39948	3.6306
CM008485.1	181115	181287	173	181218	16	5.99084	3.42126	4.31897
CM008485.1	224135	224233	99	224218	11	3.99133	2.91384	2.39257
CM008485.1	512974	513151	178	513117	10	3.39536	2.67102	1.82717
CM008485.1	514143	514306	164	514220	13	5.2804	3.39948	3.6306
CM008485.1	529181	532761	3581	531463	469	822.715	114.126	817.991
CM008485.1	610766	610863	98	610786	10	3.39536	2.67102	1.82717
CM008485.1	666563	666694	132	666655	10	3.39536	2.67102	1.82717
CM008485.1	668204	668422	219	668301	15	6.6854	3.88513	4.99305
CM008485.1	695105	696000	896	695634	57	51.0548	14.0836	49.0093
CM008485.1	705352	705462	111	705437	10	3.39536	2.67102	1.82717
CM008485.1	705850	705988	139	705855	10	3.39536	2.67102	1.82717
CM008485.1	719327	720030	704	719602	47	38.7118	11.6554	36.7197
CM008485.1	737568	737967	400	737704	31	20.9262	7.77025	19.0426
CM008485.1	802852	803009	158	802955	14	5.96931	3.64231	4.2977
CM008485.1	813845	813974	130	813860	12	4.62042	3.15666	2.99474
CM008485.1	826989	827370	382	827219	46	37.5238	11.4126	35.5376
CM008485.1	827479	830585	3107	828638	76	76.4671	18.6972	74.3332
CM008485.1	834968	835283	316	835170	14	5.96931	3.64231	4.2977
CM008485.1	859835	860254	420	859979	24	14.1419	6.07051	12.3234
CM008485.1	870907	871043	137	871003	13	5.2804	3.39948	3.6306
CM008485.1	883744	884108	365	883994	43	34.0155	10.6841	32.0474
CM008485.1	938023	939034	1012	938475	150	191.7	36.6659	189.255
CM008485.1	941606	943276	1671	942376	185	252.364	45.1646	249.758
CM008485.1	946420	946620	201	946464	12	4.62042	3.15666	2.99474
CM008485.1	957610	957974	365	957730	19	9.79287	4.85641	8.0357
CM008485.1	959579	959693	115	959659	11	3.99133	2.91384	2.39257
CM008485.1	973853	973965	113	973885	10	3.39536	2.67102	1.82717
CM008485.1	980017	981187	1171	980491	40	30.5948	9.95564	28.6457
CM008485.1	982828	983219	392	982892	13	5.2804	3.39948	3.6306
CM008485.1	988178	988264	87	988230	9	2.83507	2.4282	1.30227
CM008485.1	991360	991550	191	991461	16	7.42712	4.12795	5.71668
CM008485.1	992117	992225	109	992168	11	3.99133	2.91384	2.39257
CM008485.1	993634	994286	653	993797	18	8.98205	4.61359	7.23941
CM008485.1	994747	995972	1226	995228	31	20.9262	7.77025	19.0426
CM008485.1	1015972	1016091	120	1015990	13	5.2804	3.39948	3.6306
CM008485.1	1018238	1018796	559	1018317	19	9.79287	4.85641	8.0357
CM008485.1	1019410	1020304	895	1020114	125	150.485	30.5954	148.147
CM008485.1	1020656	1023089	2434	1020865	222	319.603	54.1489	316.806
CM008485.1	1023767	1024006	240	1023889	21	9.52213	4.42751	7.77915
CM008485.1	1024205	1024366	162	1024313	16	7.42712	4.12795	5.71668
CM008485.1	1025892	1026245	354	1026107	26	16.0045	6.55615	14.1655
CM008485.1	1026348	1026533	186	1026476	14	5.96931	3.64231	4.2977
CM008485.1	1028907	1029010	104	1028954	9	2.83507	2.4282	1.30227
CM008485.1	1030306	1030608	303	1030474	19	9.79287	4.85641	8.0357
CM008485.1	1030720	1030908	189	1030800	23	13.2355	5.82769	11.4281
CM008485.1	1034301	1034436	136	1034397	12	4.62042	3.15666	2.99474
CM008485.1	1048424	1048573	150	1048479	16	7.42712	4.12795	5.71668
CM008485.1	1048723	1048864	142	1048752	14	5.96931	3.64231	4.2977
CM008485.1	1051985	1053715	1731	1053257	104	117.514	25.4961	115.262
CM008485.1	1070174	1070255	82	1070217	12	4.62042	3.15666	2.99474
CM008485.1	1070699	1070991	293	1070853	18	8.98205	4.61359	7.23941
CM008485.1	1075369	1075669	301	1075608	14	5.96931	3.64231	4.2977
CM008485.1	1075800	1076092	293	1075827	13	5.2804	3.39948	3.6306
CM008485.1	1078461	1078936	476	1078803	23	13.2355	5.82769	11.4281
CM008485.1	1079130	1079893	764	1079567	71	69.5605	17.4831	67.4487
CM008485.1	1084075	1084174	100	1084135	11	3.99133	2.91384	2.39257
CM008485.1	1088595	1089237	643	1088925	26	16.0045	6.55615	14.1655
CM008485.1	1090164	1090308	145	1090247	12	4.62042	3.15666	2.99474
CM008485.1	1090807	1090895	89	1090865	10	3.39536	2.67102	1.82717
CM008485.1	1092891	1093253	363	1093148	15	6.6854	3.88513	4.99305
CM008485.1	1095944	1096052	109	1095994	10	3.39536	2.67102	1.82717
CM008485.1	1098180	1098293	114	1098262	10	3.39536	2.67102	1.82717
CM008485.1	1098566	1098708	143	1098640	9	2.83507	2.4282	1.30227
CM008485.1	1099215	1099438	224	1099317	14	5.32958	3.31277	3.67913
CM008485.1	1099591	1101658	2068	1101285	167	220.771	40.7938	218.25
CM008485.1	1101746	1101935	190	1101868	11	3.99133	2.91384	2.39257
CM008485.1	1145813	1145920	108	1145881	10	3.39536	2.67102	1.82717
CM008485.1	1146198	1150175	3978	1148212	526	948.34	127.966	943.01
CM008485.1	1150508	1150633	126	1150562	10	3.39536	2.67102	1.82717
CM008485.1	1181067	1181325	259	1181185	21	11.4761	5.34205	9.69238
CM008485.1	1181410	1181683	274	1181488	18	8.98205	4.61359	7.23941
CM008485.1	1188082	1188866	785	1188576	18	8.98205	4.61359	7.23941
CM008485.1	1189097	1191076	1980	1190528	348	566.522	84.7443	562.88
CM008485.1	1203831	1207445	3615	1205906	309	487.572	75.2743	484.226
CM008485.1	1207538	1207905	368	1207667	29	18.9146	7.28461	17.0479
CM008485.1	1208068	1209260	1193	1208294	27	16.9596	6.79897	15.111
CM008485.1	1209682	1209885	204	1209792	13	5.2804	3.39948	3.6306
CM008485.1	1210047	1210435	389	1210303	22	12.3467	5.58487	10.5508
CM008485.1	1211591	1212822	1232	1212488	20	10.6245	5.09923	8.85368
CM008485.1	1213244	1214833	1590	1214151	42	32.8652	10.4413	30.9034
CM008485.1	1217521	1217626	106	1217551	9	2.83507	2.4282	1.30227
CM008485.1	1217849	1218319	471	1217965	17	8.19309	4.37077	6.46599
CM008485.1	1224228	1224409	182	1224286	14	5.96931	3.64231	4.2977
CM008485.1	1224791	1224896	106	1224842	10	3.39536	2.67102	1.82717
CM008485.1	1225147	1225326	180	1225235	12	4.62042	3.15666	2.99474
CM008485.1	1227431	1230014	2584	1229500	39	27.504	8.83404	25.575
CM008485.1	1235743	1236609	867	1236384	14	5.96931	3.64231	4.2977
CM008485.1	1240734	1241046	313	1240842	18	8.98205	4.61359	7.23941
CM008485.1	1242261	1242563	303	1242474	22	12.3467	5.58487	10.5508
CM008485.1	1247798	1247890	93	1247875	11	3.99133	2.91384	2.39257
CM008485.1	1250040	1250876	837	1250660	133	163.459	32.5379	161.087
CM008485.1	1250970	1252553	1584	1251136	185	252.364	45.1646	249.758
CM008485.1	1271440	1272014	575	1271773	15	6.6854	3.88513	4.99305
CM008485.1	1272208	1272455	248	1272346	30	19.9136	7.52743	18.0382
CM008485.1	1278977	1281421	2445	1280639	410	695.852	99.7992	691.687
CM008485.1	1308266	1310601	2336	1309265	374	620.22	91.0576	616.367
CM008485.1	1316224	1318912	2689	1317058	500	890.687	121.653	885.645
CM008485.1	1338705	1339220	516	1339111	43	34.0155	10.6841	32.0474
CM008485.1	1339350	1339534	185	1339453	51	43.5511	12.6267	41.5368
CM008485.1	1339786	1340984	1199	1340145	84	87.8053	20.6397	85.6366
CM008485.1	1341118	1341267	150	1341188	12	4.62042	3.15666	2.99474
CM008485.1	1343150	1344641	1492	1344058	149	190.015	36.4231	187.574
CM008485.1	1345683	1345990	308	1345877	16	7.42712	4.12795	5.71668
CM008485.1	1346191	1346525	335	1346256	16	7.42712	4.12795	5.71668
CM008485.1	1347331	1347549	219	1347390	19	9.79287	4.85641	8.0357
CM008485.1	1347693	1347885	193	1347801	25	15.0651	6.31333	13.2361
CM008485.1	1354372	1354698	327	1354625	15	6.6854	3.88513	4.99305
CM008485.1	1359112	1360075	964	1359587	34	24.0422	8.49871	22.135
CM008485.1	1365350	1366204	855	1365965	44	35.1755	10.9269	33.2013
CM008485.1	1367186	1368004	819	1367635	42	32.8652	10.4413	30.9034
CM008485.1	1385924	1386106	183	1386007	20	10.6245	5.09923	8.85368
CM008485.1	1393109	1393483	375	1393220	16	5.99084	3.42126	4.31897
CM008485.1	1410721	1411686	966	1411043	49	41.1142	12.141	39.1109
CM008485.1	1425266	1425574	309	1425445	28	17.9298	7.04179	16.072
CM008485.1	1432308	1432978	671	1432675	43	24.8297	6.99311	22.9223
CM008485.1	1443643	1444955	1313	1444401	274	418.527	66.7756	415.42
CM008485.1	1445121	1446045	925	1445275	398	670.484	96.8853	666.424
CM008485.1	1446175	1446312	138	1446227	10	3.39536	2.67102	1.82717
CM008485.1	1447062	1447219	158	1447129	15	6.6854	3.88513	4.99305
CM008485.1	1497305	1497631	327	1497524	17	8.19309	4.37077	6.46599
CM008485.1	1509496	1509632	137	1509508	11	3.99133	2.91384	2.39257
CM008485.1	1511818	1512957	1140	1512170	16	7.42712	4.12795	5.71668
CM008485.1	1523748	1523870	123	1523823	13	5.2804	3.39948	3.6306
CM008485.1	1527775	1528006	232	1527803	11	3.99133	2.91384	2.39257
CM008485.1	1528738	1529400	663	1528846	24	14.1419	6.07051	12.3234
CM008485.1	1530715	1531006	292	1530924	19	9.79287	4.85641	8.0357
CM008485.1	1533471	1533660	190	1533548	15	6.6854	3.88513	4.99305
CM008485.1	1539332	1539559	228	1539446	12	4.62042	3.15666	2.99474
CM008485.1	1539887	1540724	838	1540260	30	19.9136	7.52743	18.0382
CM008485.1	1542593	1543247	655	1542927	35	25.1058	8.74153	23.1912
CM008485.1	1549323	1549899	577	1549438	18	8.98205	4.61359	7.23941
CM008485.1	1550069	1550250	182	1550162	13	5.2804	3.39948	3.6306
CM008485.1	1550586	1550685	100	1550595	10	3.39536	2.67102	1.82717
CM008485.1	1554287	1554619	333	1554530	18	8.98205	4.61359	7.23941
CM008485.1	1554736	1555123	388	1555016	18	8.98205	4.61359	7.23941
CM008485.1	1556545	1556830	286	1556763	19	9.79287	4.85641	8.0357
CM008485.1	1556972	1557130	159	1557044	13	5.2804	3.39948	3.6306
CM008485.1	1557828	1557968	141	1557891	12	4.62042	3.15666	2.99474
CM008485.1	1560135	1560980	846	1560729	45	36.345	11.1697	34.3646
CM008485.1	1562262	1563458	1197	1562888	167	220.771	40.7938	218.25
CM008485.1	1564384	1564582	199	1564501	11	3.99133	2.91384	2.39257
CM008485.1	1566675	1567129	455	1566948	10	3.39536	2.67102	1.82717
CM008485.1	1568273	1568658	386	1568458	30	19.9136	7.52743	18.0382
CM008485.1	1572950	1573441	492	1573248	23	13.2355	5.82769	11.4281
CM008485.1	1574626	1574731	106	1574634	11	3.99133	2.91384	2.39257
CM008485.1	1574951	1575062	112	1574979	10	3.39536	2.67102	1.82717
CM008485.1	1575240	1575609	370	1575522	13	5.2804	3.39948	3.6306
CM008485.1	1575702	1576061	360	1575914	22	12.3467	5.58487	10.5508
CM008485.1	1576153	1578449	2297	1577604	290	449.865	70.6607	446.652
CM008485.1	1578541	1579393	853	1578884	268	406.879	65.3187	403.81
CM008485.1	1579486	1579567	82	1579505	10	3.39536	2.67102	1.82717
CM008485.1	1634503	1635754	1252	1635579	287	443.959	69.9323	440.766
CM008485.1	1635956	1636161	206	1636038	37	27.2679	9.22717	25.3391
CM008485.1	1662777	1664698	1922	1664109	113	131.442	27.6815	129.152
CM008485.1	1667288	1667431	144	1667305	12	4.62042	3.15666	2.99474
CM008485.1	1685047	1686664	1618	1685624	135	166.735	33.0236	164.355
CM008485.1	1697336	1697823	488	1697451	19	9.79287	4.85641	8.0357
CM008485.1	1722397	1723452	1056	1723134	65	61.4711	16.0261	59.3868
CM008485.1	1723583	1724030	448	1723778	102	114.464	25.0105	112.22
CM008485.1	1724127	1724241	115	1724169	12	4.62042	3.15666	2.99474
CM008485.1	1791425	1791712	288	1791529	22	12.3467	5.58487	10.5508
CM008485.1	1802236	1802359	124	1802270	14	5.96931	3.64231	4.2977
CM008485.1	1823816	1824126	311	1823880	21	10.4657	4.85872	8.70789
CM008485.1	1824386	1824548	163	1824457	15	6.6854	3.88513	4.99305
CM008485.1	1825999	1826252	254	1826123	10	3.39536	2.67102	1.82717
CM008485.1	1826573	1826698	126	1826607	11	3.99133	2.91384	2.39257
CM008485.1	1862392	1864299	1908	1864101	284	438.067	69.2038	434.895
CM008485.1	1864410	1864864	455	1864529	74	73.6871	18.2115	71.562
CM008485.1	1901513	1902176	664	1902027	186	254.141	45.4074	251.531
CM008485.1	1902559	1904375	1817	1902871	146	184.977	35.6946	182.549
CM008485.1	1905428	1905570	143	1905504	10	2.96449	2.42936	1.43047
CM008485.1	1906470	1906701	232	1906589	14	5.96931	3.64231	4.2977
CM008485.1	1911159	1911284	126	1911210	13	5.2804	3.39948	3.6306
CM008485.1	1911847	1912680	834	1911974	25	15.0651	6.31333	13.2361
CM008485.1	1912964	1913210	247	1912994	12	4.62042	3.15666	2.99474
CM008485.1	1914163	1914264	102	1914172	11	3.99133	2.91384	2.39257
CM008485.1	1915890	1916477	588	1916265	29	18.9146	7.28461	17.0479
CM008485.1	1921186	1922632	1447	1921708	117	137.732	28.6528	135.426
CM008485.1	1922811	1922975	165	1922941	11	3.99133	2.91384	2.39257
CM008485.1	1926384	1926602	219	1926487	20	10.6245	5.09923	8.85368
CM008485.1	1928279	1928473	195	1928403	16	6.68192	3.75447	4.99305
CM008485.1	1929039	1929526	488	1929245	16	7.42712	4.12795	5.71668
CM008485.1	1932581	1933249	669	1933048	102	114.464	25.0105	112.22
CM008485.1	1933746	1933845	100	1933749	10	3.39536	2.67102	1.82717
CM008485.1	1934395	1934526	132	1934427	11	3.99133	2.91384	2.39257
CM008485.1	1934614	1934775	162	1934637	11	3.99133	2.91384	2.39257
CM008485.1	1935771	1936689	919	1936360	40	30.5948	9.95564	28.6457
CM008485.1	1936858	1937002	145	1936918	12	4.62042	3.15666	2.99474
CM008485.1	1945176	1945715	540	1945474	15	6.6854	3.88513	4.99305
CM008485.1	1951458	1951548	91	1951507	12	4.62042	3.15666	2.99474
CM008485.1	1960377	1960668	292	1960560	25	15.0651	6.31333	13.2361
CM008485.1	1973494	1974500	1007	1974000	56	49.7849	13.8408	47.7444
CM008485.1	1975711	1975836	126	1975800	10	3.39536	2.67102	1.82717
CM008485.1	1987657	1989385	1729	1988329	165	217.311	40.3082	214.799
CM008485.1	1989714	1989809	96	1989745	11	3.99133	2.91384	2.39257
CM008485.1	1990294	1990393	100	1990305	11	3.99133	2.91384	2.39257
CM008485.1	1992140	1992246	107	1992163	10	3.39536	2.67102	1.82717
CM008485.1	1992631	1992793	163	1992737	11	3.99133	2.91384	2.39257
CM008485.1	1996906	1999313	2408	1998647	299	467.661	72.8461	464.386
CM008485.1	2001356	2001461	106	2001424	11	3.99133	2.91384	2.39257
CM008485.1	2012765	2013339	575	2013193	110	126.764	26.9531	124.487
CM008485.1	2013697	2014090	394	2013844	33	22.9909	8.25589	21.0914
CM008485.1	2025243	2025367	125	2025296	13	5.2804	3.39948	3.6306
CM008485.1	2029970	2030102	133	2030081	11	3.99133	2.91384	2.39257
CM008485.1	2031965	2032545	581	2032466	17	8.19309	4.37077	6.46599
CM008485.1	2055260	2055508	249	2055366	34	24.0422	8.49871	22.135
CM008485.1	2058043	2058179	137	2058117	15	6.6854	3.88513	4.99305
CM008485.1	2058335	2058456	122	2058422	12	4.62042	3.15666	2.99474
CM008485.1	2061057	2061308	252	2061162	14	5.96931	3.64231	4.2977
CM008485.1	2062326	2062490	165	2062362	25	13.8418	5.74213	12.0338
CM008485.1	2097572	2097657	86	2097620	11	3.99133	2.91384	2.39257
CM008485.1	2098161	2098379	219	2098260	69	66.8392	16.9974	64.7364
CM008485.1	2098839	2099110	272	2098910	24	14.1419	6.07051	12.3234
CM008485.1	2104592	2104800	209	2104699	15	6.6854	3.88513	4.99305
CM008485.1	2104962	2105086	125	2105016	14	5.96931	3.64231	4.2977
CM008485.1	2105485	2105925	441	2105654	168	222.505	41.0366	219.98
CM008485.1	2106011	2106098	88	2106069	12	4.62042	3.15666	2.99474
CM008485.1	2123547	2124579	1033	2123875	68	65.4877	16.7546	63.3895
CM008485.1	2125769	2126465	697	2126310	20	10.6245	5.09923	8.85368
CM008485.1	2131490	2131595	106	2131522	10	3.39536	2.67102	1.82717
CM008485.1	2134496	2134594	99	2134520	9	2.83507	2.4282	1.30227
CM008485.1	2135587	2137856	2270	2137461	168	222.505	41.0366	219.98
CM008485.1	2138238	2138704	467	2138384	55	48.5225	13.5979	46.4871
CM008485.1	2139288	2140003	716	2139798	30	19.9136	7.52743	18.0382
CM008485.1	2141443	2141678	236	2141546	13	5.2804	3.39948	3.6306
CM008485.1	2142527	2142754	228	2142674	23	13.2355	5.82769	11.4281
CM008485.1	2143527	2143677	151	2143583	13	5.2804	3.39948	3.6306
CM008485.1	2145426	2145818	393	2145566	19	9.79287	4.85641	8.0357
CM008485.1	2147699	2149495	1797	2149065	191	263.066	46.6215	260.431
CM008485.1	2149907	2151096	1190	2150081	253	378.013	61.6764	375.037
CM008485.1	2158820	2159793	974	2158983	36	26.1811	8.98435	24.2593
CM008485.1	2162281	2163106	826	2162930	31	20.9262	7.77025	19.0426
CM008485.1	2186093	2186290	198	2186249	13	5.2804	3.39948	3.6306
CM008485.1	2186797	2186938	142	2186901	10	3.39536	2.67102	1.82717
CM008485.1	2209799	2210429	631	2210273	18	8.98205	4.61359	7.23941
CM008485.1	2212486	2212971	486	2212733	37	27.2679	9.22717	25.3391
CM008485.1	2221429	2221535	107	2221507	12	4.62042	3.15666	2.99474
CM008485.1	2241198	2241427	230	2241337	22	12.3467	5.58487	10.5508
CM008485.1	2242140	2242284	145	2242179	11	3.99133	2.91384	2.39257
CM008485.1	2263193	2265606	2414	2264517	376	624.384	91.5433	620.514
CM008485.1	2285825	2286070	246	2285884	13	5.2804	3.39948	3.6306
CM008485.1	2286242	2286420	179	2286331	11	3.99133	2.91384	2.39257
CM008485.1	2287809	2287916	108	2287856	11	3.99133	2.91384	2.39257
CM008485.1	2288817	2289323	507	2289132	24	14.1419	6.07051	12.3234
CM008485.1	2289467	2293089	3623	2291663	354	578.842	86.2012	575.151
CM008485.1	2293193	2293370	178	2293320	11	3.99133	2.91384	2.39257
CM008485.1	2331367	2331785	419	2331653	21	11.4761	5.34205	9.69238
CM008485.1	2332108	2332197	90	2332143	10	3.39536	2.67102	1.82717
CM008485.1	2332328	2332501	174	2332406	13	5.2804	3.39948	3.6306
CM008485.1	2332943	2333053	111	2333016	12	4.62042	3.15666	2.99474
CM008485.1	2333261	2333526	266	2333334	18	8.98205	4.61359	7.23941
CM008485.1	2333815	2337023	3209	2336058	368	607.757	89.6007	603.953
CM008485.1	2353048	2353138	91	2353100	11	3.99133	2.91384	2.39257
CM008485.1	2353226	2353530	305	2353381	14	5.32958	3.31277	3.67913
CM008485.1	2353649	2353761	113	2353661	10	3.39536	2.67102	1.82717
CM008485.1	2354188	2356268	2081	2355672	253	378.013	61.6764	375.037
CM008485.1	2364461	2364689	229	2364619	14	5.96931	3.64231	4.2977
CM008485.1	2381520	2381850	331	2381771	18	8.98205	4.61359	7.23941
CM008485.1	2381957	2382643	687	2382316	123	147.276	30.1097	144.945
CM008485.1	2382830	2383525	696	2383101	127	153.709	31.081	151.362
CM008485.1	2384654	2385449	796	2385042	37	27.2679	9.22717	25.3391
CM008485.1	2391274	2391966	693	2391383	16	7.42712	4.12795	5.71668
CM008485.1	2394056	2394948	893	2394408	68	65.4877	16.7546	63.3895
CM008485.1	2395672	2395844	173	2395752	13	5.2804	3.39948	3.6306
CM008485.1	2404362	2406836	2475	2405859	300	469.646	73.0889	466.364
CM008485.1	2409403	2409596	194	2409478	18	8.98205	4.61359	7.23941
CM008485.1	2409714	2412328	2615	2410134	337	544.053	82.0733	540.499
CM008485.1	2423376	2423540	165	2423450	14	5.96931	3.64231	4.2977
CM008485.1	2425935	2426020	86	2425964	9	2.83507	2.4282	1.30227
CM008485.1	2426420	2426546	127	2426446	12	4.62042	3.15666	2.99474
CM008485.1	2427628	2428553	926	2428106	82	84.9391	20.1541	82.7789
CM008485.1	2461376	2463112	1737	2462248	401	676.811	97.6138	672.725
CM008485.1	2476867	2481606	4740	2478860	337	544.053	82.0733	540.499
CM008485.1	2481815	2481979	165	2481884	19	9.79287	4.85641	8.0357
CM008485.1	2487112	2487344	233	2487211	13	5.2804	3.39948	3.6306
CM008485.1	2487507	2488314	808	2487826	18	8.98205	4.61359	7.23941
CM008485.1	2498259	2498389	131	2498334	10	3.39536	2.67102	1.82717
CM008485.1	2504720	2504951	232	2504811	25	15.0651	6.31333	13.2361
CM008485.1	2527241	2527444	204	2527360	15	6.6854	3.88513	4.99305
CM008485.1	2529240	2529518	279	2529279	12	4.62042	3.15666	2.99474
CM008485.1	2531822	2532258	437	2531913	18	8.98205	4.61359	7.23941
CM008485.1	2543597	2543691	95	2543644	12	4.62042	3.15666	2.99474
CM008485.1	2577827	2578161	335	2577903	21	11.4761	5.34205	9.69238
CM008485.1	2617693	2618318	626	2617937	86	90.6919	21.1254	88.5147
CM008485.1	2720389	2720538	150	2720453	14	5.96931	3.64231	4.2977
CM008485.1	2868469	2869034	566	2868688	21	11.4761	5.34205	9.69238
CM008485.1	2947730	2947906	177	2947754	10	3.39536	2.67102	1.82717
CM008485.1	2947998	2948214	217	2948131	22	12.3467	5.58487	10.5508
CM008485.1	2976234	2976747	514	2976605	29	18.9146	7.28461	17.0479
CM008485.1	3040894	3040993	100	3040948	10	3.39536	2.67102	1.82717
CM008485.1	3041315	3041525	211	3041411	40	30.5948	9.95564	28.6457
CM008485.1	3069985	3070802	818	3070446	101	112.945	24.7677	110.705
CM008485.1	3080606	3081059	454	3080941	19	9.79287	4.85641	8.0357
CM008485.1	3106770	3106912	143	3106855	14	5.96931	3.64231	4.2977
CM008485.1	3322167	3323222	1056	3322564	157	203.575	38.3656	201.099
CM008485.1	3340581	3341105	525	3340949	19	8.88877	4.41702	7.1609
CM008485.1	3377917	3378543	627	3378273	23	13.2355	5.82769	11.4281
CM008485.1	3410243	3410443	201	3410348	20	10.6245	5.09923	8.85368
CM008485.1	3436676	3436924	249	3436882	12	4.62042	3.15666	2.99474
CM008485.1	3460329	3460475	147	3460439	13	5.2804	3.39948	3.6306
CM008485.1	3460823	3461195	373	3460947	37	27.2679	9.22717	25.3391
CM008485.1	3478650	3478940	291	3478737	25	12.3306	5.07575	10.5463
CM008485.1	3482973	3483757	785	3483541	37	27.2679	9.22717	25.3391
CM008485.1	3483901	3484047	147	3483944	19	7.31167	3.69691	5.6191
CM008485.1	3511921	3512109	189	3512017	14	5.96931	3.64231	4.2977
CM008485.1	3512306	3512896	591	3512441	162	212.14	39.5797	209.642
CM008485.1	3519350	3519439	90	3519416	10	3.39536	2.67102	1.82717
CM008485.1	3523761	3524210	450	3524060	34	24.0422	8.49871	22.135
CM008485.1	3582544	3582636	93	3582601	10	3.39536	2.67102	1.82717
CM008485.1	3582721	3582970	250	3582851	25	15.0651	6.31333	13.2361
CM008485.1	3603926	3604038	113	3603950	10	3.39536	2.67102	1.82717
CM008485.1	3608891	3609026	136	3608955	12	4.62042	3.15666	2.99474
CM008485.1	3619069	3619152	84	3619143	11	3.99133	2.91384	2.39257
CM008485.1	3623658	3623824	167	3623744	16	7.42712	4.12795	5.71668
CM008485.1	3708179	3708629	451	3708424	24	14.1419	6.07051	12.3234
CM008485.1	3749847	3750002	156	3749905	16	7.42712	4.12795	5.71668
CM008485.1	3771293	3772028	736	3771662	170	225.981	41.5223	223.446
CM008485.1	3791479	3792007	529	3791689	160	208.706	39.0941	206.217
CM008485.1	3836425	3837063	639	3836742	15	6.6854	3.88513	4.99305
CM008485.1	3838052	3838276	225	3838182	19	9.79287	4.85641	8.0357
CM008485.1	3838363	3838724	362	3838578	48	39.9086	11.8982	37.9109
CM008485.1	3838897	3839315	419	3838987	26	16.0045	6.55615	14.1655
CM008485.1	3874038	3874350	313	3874111	20	10.6245	5.09923	8.85368
CM008485.1	3885003	3885131	129	3885080	12	4.62042	3.15666	2.99474
CM008485.1	3913657	3913883	227	3913755	14	5.96931	3.64231	4.2977
CM008485.1	4006923	4007104	182	4007022	14	5.96931	3.64231	4.2977
CM008485.1	4029947	4030203	257	4030118	12	4.62042	3.15666	2.99474
CM008485.1	4066763	4066932	170	4066878	13	5.2804	3.39948	3.6306
CM008485.1	4079917	4080088	172	4079986	18	8.98205	4.61359	7.23941
CM008485.1	4101582	4101729	148	4101590	11	3.99133	2.91384	2.39257
CM008485.1	4109336	4109735	400	4109433	16	7.42712	4.12795	5.71668
CM008485.1	4109823	4109919	97	4109835	10	3.39536	2.67102	1.82717
CM008485.1	4112451	4112619	169	4112577	13	5.2804	3.39948	3.6306
CM008485.1	4120220	4121987	1768	4121461	69	66.8392	16.9974	64.7364
CM008485.1	4124434	4124737	304	4124493	11	3.99133	2.91384	2.39257
CM008485.1	4153550	4154075	526	4153864	17	8.19309	4.37077	6.46599
CM008485.1	4154386	4154604	219	4154458	14	5.96931	3.64231	4.2977
CM008485.1	4154715	4154825	111	4154730	9	2.83507	2.4282	1.30227
CM008485.1	4159961	4160107	147	4160017	16	7.42712	4.12795	5.71668
CM008485.1	4160964	4161550	587	4161127	18	8.13099	4.19617	6.41973
CM008485.1	4161923	4162231	309	4162125	15	6.6854	3.88513	4.99305
CM008485.1	4176971	4177054	84	4177009	13	5.2804	3.39948	3.6306
CM008485.1	4191724	4191862	139	4191788	10	3.39536	2.67102	1.82717
CM008485.1	4197225	4197358	134	4197328	11	3.99133	2.91384	2.39257
CM008485.1	4204725	4205199	475	4204984	17	8.19309	4.37077	6.46599
CM008485.1	4205538	4205658	121	4205564	12	4.62042	3.15666	2.99474
CM008485.1	4226483	4226915	433	4226812	33	22.9909	8.25589	21.0914
CM008485.1	4285811	4285899	89	4285838	10	3.39536	2.67102	1.82717
CM008485.1	4286010	4289242	3233	4287132	448	777.169	109.026	772.655
CM008485.1	4307606	4309868	2263	4308422	234	342.005	57.0628	339.141
CM008485.1	4310321	4311268	948	4311027	26	16.0045	6.55615	14.1655
CM008485.1	4318942	4319394	453	4319145	35	25.1058	8.74153	23.1912
CM008485.1	4320863	4321108	246	4320999	59	53.6168	14.5692	51.5613
CM008485.1	4334752	4335371	620	4335030	32	21.9521	8.01307	20.0604
CM008485.1	4348637	4348759	123	4348708	12	4.08557	2.87106	2.48597
CM008485.1	4371466	4372028	563	4371739	17	8.19309	4.37077	6.46599
CM008485.1	4372239	4372424	186	4372388	13	5.2804	3.39948	3.6306
CM008485.1	4396267	4396525	259	4396406	18	8.98205	4.61359	7.23941
CM008485.1	4396648	4396810	163	4396663	11	3.99133	2.91384	2.39257
CM008485.1	4420307	4420445	139	4420346	14	5.96931	3.64231	4.2977
CM008485.1	4438046	4438257	212	4438140	16	7.42712	4.12795	5.71668
CM008485.1	4464198	4464338	141	4464262	11	3.99133	2.91384	2.39257
CM008485.1	4489434	4489545	112	4489492	11	3.99133	2.91384	2.39257
CM008485.1	4491380	4491506	127	4491479	12	4.62042	3.15666	2.99474
CM008485.1	4491778	4491890	113	4491887	10	3.39536	2.67102	1.82717
CM008485.1	4501180	4501312	133	4501191	12	4.62042	3.15666	2.99474
CM008485.1	4512029	4512161	133	4512099	10	3.39536	2.67102	1.82717
CM008485.1	4514177	4514360	184	4514329	10	3.39536	2.67102	1.82717
CM008485.1	4539961	4540570	610	4540480	14	5.96931	3.64231	4.2977
CM008485.1	4540689	4541004	316	4540728	11	3.99133	2.91384	2.39257
CM008485.1	4553200	4553610	411	4553297	21	11.4761	5.34205	9.69238
CM008485.1	4553752	4553848	97	4553845	9	2.83507	2.4282	1.30227
CM008485.1	4554052	4554248	197	4554121	15	6.6854	3.88513	4.99305
CM008485.1	4554999	4557354	2356	4557214	112	129.878	27.4387	127.593
CM008485.1	4557847	4559238	1392	4558201	72	70.9302	17.7259	68.8139
CM008485.1	4574337	4574648	312	4574562	15	6.6854	3.88513	4.99305
CM008485.1	4582381	4582800	420	4582651	15	6.6854	3.88513	4.99305
CM008485.1	4583088	4583199	112	4583136	12	4.62042	3.15666	2.99474
CM008485.1	4587968	4588311	344	4588179	26	16.0045	6.55615	14.1655
CM008485.1	4599305	4599567	263	4599457	11	3.99133	2.91384	2.39257
CM008485.1	4603042	4603152	111	4603095	10	3.39536	2.67102	1.82717
CM008485.1	4605390	4605540	151	4605463	17	8.19309	4.37077	6.46599
CM008485.1	4607633	4608639	1007	4608143	79	80.6788	19.4256	78.5316
CM008485.1	4622631	4622781	151	4622712	18	8.98205	4.61359	7.23941
CM008485.1	4628107	4628455	349	4628361	17	8.19309	4.37077	6.46599
CM008485.1	4629860	4629988	129	4629972	11	3.99133	2.91384	2.39257
CM008485.1	4630093	4630229	137	4630198	14	5.96931	3.64231	4.2977
CM008485.1	4634113	4634264	152	4634201	19	9.79287	4.85641	8.0357
CM008485.1	4643361	4643487	127	4643432	11	3.99133	2.91384	2.39257
CM008485.1	4643674	4643763	90	4643714	11	3.99133	2.91384	2.39257
CM008485.1	4646556	4646922	367	4646616	14	5.96931	3.64231	4.2977
CM008485.1	4650742	4651421	680	4650920	79	80.6788	19.4256	78.5316
CM008485.1	4669261	4669599	339	4669533	17	7.395	3.97532	5.70172
CM008485.1	4671855	4672186	332	4671978	17	8.19309	4.37077	6.46599
CM008485.1	4697493	4697588	96	4697525	11	3.99133	2.91384	2.39257
CM008485.1	4715589	4715730	142	4715654	13	5.2804	3.39948	3.6306
CM008485.1	4720411	4720812	402	4720653	14	5.96931	3.64231	4.2977
CM008485.1	4723077	4723316	240	4723261	13	5.2804	3.39948	3.6306
CM008485.1	4724368	4724506	139	4724456	12	4.62042	3.15666	2.99474
CM008485.1	4728538	4728690	153	4728621	21	11.4761	5.34205	9.69238
CM008485.1	4729629	4729902	274	4729809	15	6.6854	3.88513	4.99305
CM008485.1	4742466	4742661	196	4742506	13	5.2804	3.39948	3.6306
CM008485.1	4751079	4751820	742	4751682	18	8.98205	4.61359	7.23941
CM008485.1	4759262	4759891	630	4759672	45	36.345	11.1697	34.3646
CM008485.1	4764473	4764894	422	4764596	56	49.7849	13.8408	47.7444
CM008485.1	4767427	4767564	138	4767500	11	3.99133	2.91384	2.39257
CM008485.1	4802268	4803232	965	4802676	219	314.046	53.4205	311.265
CM008485.1	4817780	4818387	608	4818232	228	330.77	55.6059	327.94
CM008485.1	4835982	4836394	413	4836229	22	12.3467	5.58487	10.5508
CM008485.1	4855922	4856107	186	4856021	12	4.62042	3.15666	2.99474
CM008485.1	4873977	4874085	109	4874006	10	3.39536	2.67102	1.82717
CM008485.1	4874208	4874581	374	4874464	64	60.1452	15.7833	58.0655
CM008485.1	4874678	4875803	1126	4874881	293	455.784	71.3892	452.55
CM008485.1	4899160	4899509	350	4899255	12	4.62042	3.15666	2.99474
CM008485.1	4910728	4911244	517	4911047	26	16.0045	6.55615	14.1655
CM008485.1	4926186	4928855	2670	4926901	211	299.313	51.4779	296.575
CM008485.1	4929190	4929335	146	4929292	12	4.62042	3.15666	2.99474
CM008485.1	4938612	4939028	417	4938730	17	8.19309	4.37077	6.46599
CM008485.1	4939214	4939532	319	4939308	14	5.96931	3.64231	4.2977
CM008485.1	4975986	4976071	86	4976030	9	2.83507	2.4282	1.30227
CM008485.1	4997682	4997825	144	4997796	12	4.62042	3.15666	2.99474
CM008485.1	4997920	4998029	110	4998007	11	3.99133	2.91384	2.39257
CM008485.1	5002108	5002204	97	5002176	9	2.83507	2.4282	1.30227
CM008485.1	5068023	5068232	210	5068147	16	7.42712	4.12795	5.71668
CM008485.1	5070261	5070561	301	5070454	41	31.7249	10.1984	29.7694
CM008485.1	5074924	5075005	82	5074946	9	2.83507	2.4282	1.30227
CM008485.1	5078312	5079308	997	5079037	35	25.1058	8.74153	23.1912
CM008485.1	5088250	5088738	489	5088519	22	12.3467	5.58487	10.5508
CM008485.1	5096531	5096961	431	5096774	30	19.9136	7.52743	18.0382
CM008485.1	5107421	5107615	195	5107524	21	11.4761	5.34205	9.69238
CM008485.1	5110372	5110514	143	5110438	13	5.2804	3.39948	3.6306
CM008485.1	5119729	5120492	764	5120036	32	21.9521	8.01307	20.0604
CM008485.1	5124399	5124527	129	5124433	11	3.99133	2.91384	2.39257
CM008485.1	5124779	5125125	347	5124919	16	7.42712	4.12795	5.71668
CM008485.1	5130155	5130445	291	5130260	23	13.2355	5.82769	11.4281
CM008485.1	5143342	5143489	148	5143405	16	7.42712	4.12795	5.71668
CM008485.1	5143624	5143999	376	5143842	25	15.0651	6.31333	13.2361
CM008485.1	5164404	5164781	378	5164574	21	11.4761	5.34205	9.69238
CM008485.1	5168628	5168725	98	5168633	11	3.99133	2.91384	2.39257
CM008485.1	5170586	5171018	433	5170894	94	102.432	23.0679	100.221
CM008485.1	5171334	5172648	1315	5171515	142	178.301	34.7233	175.89
CM008485.1	5188616	5188804	189	5188728	29	18.9146	7.28461	17.0479
CM008485.1	5191548	5191702	155	5191591	15	6.6854	3.88513	4.99305
CM008485.1	5192580	5192777	198	5192721	9	2.83507	2.4282	1.30227
CM008485.1	5196096	5196217	122	5196124	11	3.99133	2.91384	2.39257
CM008485.1	5196696	5197231	536	5197027	50	42.3285	12.3838	40.3196
CM008485.1	5210966	5211138	173	5211099	21	11.4761	5.34205	9.69238
CM008485.1	5211280	5211410	131	5211288	10	3.39536	2.67102	1.82717
CM008485.1	5216988	5217225	238	5217116	19	9.79287	4.85641	8.0357
CM008485.1	5219362	5219526	165	5219446	15	6.6854	3.88513	4.99305
CM008485.1	5225163	5225364	202	5225273	17	8.19309	4.37077	6.46599
CM008485.1	5234062	5234162	101	5234145	12	4.62042	3.15666	2.99474
CM008485.1	5246568	5247176	609	5246804	57	51.0548	14.0836	49.0093
CM008485.1	5249601	5249745	145	5249719	10	2.96449	2.42936	1.43047
CM008485.1	5274577	5274664	88	5274625	11	3.99133	2.91384	2.39257
CM008485.1	5283028	5283621	594	5283431	27	16.9596	6.79897	15.111
CM008485.1	5286139	5286774	636	5286430	46	37.5238	11.4126	35.5376
CM008485.1	5292800	5293092	293	5292916	12	3.17296	2.40299	1.63817
CM008485.1	5319781	5320431	651	5320078	40	30.5948	9.95564	28.6457
CM008485.1	5326639	5327423	785	5326759	46	37.5238	11.4126	35.5376
CM008485.1	5330757	5331208	452	5331031	30	19.9136	7.52743	18.0382
CM008485.1	5331459	5331737	279	5331658	14	5.96931	3.64231	4.2977
CM008485.1	5350063	5350424	362	5350318	12	4.62042	3.15666	2.99474
CM008485.1	5350643	5351515	873	5351065	32	21.9521	8.01307	20.0604
CM008485.1	5369670	5370057	388	5369783	28	17.9298	7.04179	16.072
CM008485.1	5395167	5395270	104	5395215	9	2.83507	2.4282	1.30227
CM008485.1	5479057	5479145	89	5479064	10	3.39536	2.67102	1.82717
CM008485.1	5479300	5479639	340	5479511	21	11.4761	5.34205	9.69238
CM008485.1	5638897	5639213	317	5639038	19	9.79287	4.85641	8.0357
CM008485.1	5665913	5666091	179	5666013	14	5.96931	3.64231	4.2977
CM008485.1	5666360	5666448	89	5666396	11	3.99133	2.91384	2.39257
CM008485.1	5666726	5666828	103	5666753	9	2.83507	2.4282	1.30227
CM008485.1	5677918	5678913	996	5678616	45	36.345	11.1697	34.3646
CM008485.1	5680627	5681177	551	5680737	32	21.9521	8.01307	20.0604
CM008485.1	5690813	5691538	726	5691415	21	11.4761	5.34205	9.69238
CM008485.1	5691969	5692823	855	5692436	78	79.2694	19.1828	77.1267
CM008485.1	5718599	5720407	1809	5720140	40	30.5948	9.95564	28.6457
CM008485.1	5720631	5722000	1370	5721279	37	27.2679	9.22717	25.3391
CM008485.1	5722182	5722355	174	5722261	17	8.19309	4.37077	6.46599
CM008485.1	5723475	5724014	540	5723634	19	9.79287	4.85641	8.0357
CM008485.1	5724149	5724329	181	5724282	16	7.42712	4.12795	5.71668
CM008485.1	5728635	5728724	90	5728685	12	4.62042	3.15666	2.99474
CM008485.1	5728872	5729201	330	5729061	18	8.13099	4.19617	6.41973
CM008485.1	5732139	5732419	281	5732245	17	8.19309	4.37077	6.46599
CM008485.1	5734502	5735068	567	5734773	28	17.9298	7.04179	16.072
CM008485.1	5745397	5746326	930	5745806	47	38.7118	11.6554	36.7197
CM008485.1	5758608	5759290	683	5758974	48	39.9086	11.8982	37.9109
CM008485.1	5764847	5765400	554	5765105	70	68.1968	17.2402	66.0895
CM008485.1	5780523	5780729	207	5780611	21	11.4761	5.34205	9.69238
CM008485.1	5785303	5786612	1310	5786000	125	137.652	25.3576	135.35
CM008485.1	5795009	5795763	755	5795350	41	31.7249	10.1984	29.7694
CM008485.1	5800191	5800820	630	5800483	23	13.2355	5.82769	11.4281
CM008485.1	5805550	5805748	199	5805607	11	3.99133	2.91384	2.39257
CM008485.1	5813977	5814197	221	5814084	16	7.42712	4.12795	5.71668
CM008485.1	5823439	5823599	161	5823547	16	7.42712	4.12795	5.71668
CM008485.1	5827374	5827460	87	5827405	12	4.62042	3.15666	2.99474
CM008485.1	5847668	5847771	104	5847731	14	5.96931	3.64231	4.2977
CM008485.1	5868125	5868316	192	5868217	12	4.62042	3.15666	2.99474
CM008485.1	5872112	5872954	843	5872585	27	16.9596	6.79897	15.111
CM008485.1	5878094	5878652	559	5878475	23	13.2355	5.82769	11.4281
CM008485.1	5883045	5883467	423	5883110	14	5.96931	3.64231	4.2977
CM008485.1	5891878	5892028	151	5891966	12	4.62042	3.15666	2.99474
CM008485.1	5902942	5903039	98	5902994	9	2.83507	2.4282	1.30227
CM008485.1	5905926	5907057	1132	5906418	47	38.7118	11.6554	36.7197
CM008485.1	5912710	5913909	1200	5913439	37	27.2679	9.22717	25.3391
CM008485.1	5919451	5919551	101	5919489	12	4.62042	3.15666	2.99474
CM008485.1	5921769	5921902	134	5921830	12	4.62042	3.15666	2.99474
CM008485.1	5922139	5922344	206	5922176	14	5.96931	3.64231	4.2977
CM008485.1	5930475	5930778	304	5930695	19	9.79287	4.85641	8.0357
CM008485.1	5943401	5943550	150	5943497	15	6.6854	3.88513	4.99305
CM008485.1	5972326	5972415	90	5972375	11	3.99133	2.91384	2.39257
CM008485.1	5973726	5974227	502	5974083	33	22.9909	8.25589	21.0914
CM008485.1	5979368	5979633	266	5979504	17	8.19309	4.37077	6.46599
CM008485.1	5987951	5988059	109	5988035	15	6.6854	3.88513	4.99305
CM008485.1	6030454	6030809	356	6030742	16	7.42712	4.12795	5.71668
CM008485.1	6033511	6034368	858	6033903	22	12.3467	5.58487	10.5508
CM008485.1	6042114	6042461	348	6042234	19	9.79287	4.85641	8.0357
CM008485.1	6049260	6049437	178	6049293	13	5.2804	3.39948	3.6306
CM008485.1	6053590	6054429	840	6054093	39	29.475	9.71281	27.5326
CM008485.1	6076294	6076702	409	6076426	37	27.2679	9.22717	25.3391
CM008485.1	6080443	6080560	118	6080551	13	5.2804	3.39948	3.6306
CM008485.1	6080739	6080856	118	6080809	12	4.62042	3.15666	2.99474
CM008485.1	6082293	6083054	762	6082610	50	42.3285	12.3838	40.3196
CM008485.1	6084504	6084607	104	6084525	10	3.39536	2.67102	1.82717
CM008485.1	6092378	6092510	133	6092430	15	6.6854	3.88513	4.99305
CM008485.1	6115737	6115936	200	6115807	19	9.79287	4.85641	8.0357
CM008485.1	6122914	6123020	107	6123009	11	3.99133	2.91384	2.39257
CM008485.1	6123174	6123255	82	6123249	10	3.39536	2.67102	1.82717
CM008485.1	6137813	6138514	702	6137937	52	44.7819	12.8695	42.7622
CM008485.1	6148279	6148573	295	6148374	26	16.0045	6.55615	14.1655
CM008485.1	6154150	6155107	958	6154692	162	212.14	39.5797	209.642
CM008485.1	6166091	6166787	697	6166223	35	25.1058	8.74153	23.1912
CM008485.1	6172707	6173373	667	6173031	33	22.9909	8.25589	21.0914
CM008485.1	6185121	6185720	600	6185420	31	20.9262	7.77025	19.0426
CM008485.1	6185985	6186316	332	6186212	20	10.6245	5.09923	8.85368
CM008485.1	6192382	6192774	393	6192647	47	38.7118	11.6554	36.7197
CM008485.1	6200006	6200395	390	6200270	40	30.5948	9.95564	28.6457
CM008485.1	6209881	6210892	1012	6210324	77	77.8655	18.94	75.7272
CM008485.1	6231718	6231950	233	6231768	10	3.39536	2.67102	1.82717
CM008485.1	6236480	6236569	90	6236519	9	2.83507	2.4282	1.30227
CM008485.1	6237763	6238366	604	6238102	55	48.5225	13.5979	46.4871
CM008485.1	6242744	6243128	385	6242991	17	8.19309	4.37077	6.46599
CM008485.1	6259547	6259752	206	6259618	12	4.62042	3.15666	2.99474
CM008485.1	6259949	6260043	95	6260039	11	3.067	2.41501	1.53245
CM008485.1	6270534	6270730	197	6270636	12	4.62042	3.15666	2.99474
CM008485.1	6278592	6278956	365	6278893	15	6.6854	3.88513	4.99305
CM008485.1	6285339	6285759	421	6285575	14	5.96931	3.64231	4.2977
CM008485.1	6285869	6286070	202	6285958	11	3.50861	2.65021	1.93943
CM008485.1	6287949	6288978	1030	6288816	50	42.3285	12.3838	40.3196
CM008485.1	6290444	6291048	605	6290808	33	22.9909	8.25589	21.0914
CM008485.1	6309975	6310148	174	6310050	15	6.6854	3.88513	4.99305
CM008485.1	6318205	6318325	121	6318259	12	4.62042	3.15666	2.99474
CM008485.1	6318513	6319203	691	6318932	27	16.9596	6.79897	15.111
CM008485.1	6323393	6323692	300	6323475	22	12.3467	5.58487	10.5508
CM008485.1	6326053	6326744	692	6326475	64	60.1452	15.7833	58.0655
CM008485.1	6333883	6334652	770	6334239	49	41.1142	12.141	39.1109
CM008485.1	6339262	6339788	527	6339578	22	12.3467	5.58487	10.5508
CM008485.1	6380116	6380781	666	6380315	22	12.3467	5.58487	10.5508
CM008485.1	6381895	6382100	206	6381975	26	14.7279	5.96298	12.909
CM008485.1	6389350	6389452	103	6389421	11	3.99133	2.91384	2.39257
CM008485.1	6389860	6390025	166	6389933	12	4.62042	3.15666	2.99474
CM008485.1	6396841	6397141	301	6396970	18	8.98205	4.61359	7.23941
CM008485.1	6400824	6400927	104	6400903	10	3.39536	2.67102	1.82717
CM008485.1	6408464	6408600	137	6408502	10	3.39536	2.67102	1.82717
CM008485.1	6436903	6437056	154	6437008	12	3.59449	2.61626	2.02488
CM008485.1	6441086	6441303	218	6441194	17	8.19309	4.37077	6.46599
CM008485.1	6443611	6443709	99	6443686	10	3.39536	2.67102	1.82717
CM008485.1	6455380	6455592	213	6455466	18	8.98205	4.61359	7.23941
CM008485.1	6462547	6463209	663	6463029	34	24.0422	8.49871	22.135
CM008485.1	6463335	6463456	122	6463434	11	3.99133	2.91384	2.39257
CM008485.1	6482514	6482832	319	6482674	58	52.3322	14.3264	50.2816
CM008485.1	6494055	6494462	408	6494189	38	28.366	9.46999	26.4303
CM008485.1	6498628	6498726	99	6498664	11	3.99133	2.91384	2.39257
CM008485.1	6499257	6501073	1817	6499744	86	90.6919	21.1254	88.5147
CM008485.1	6510347	6510680	334	6510390	15	6.6854	3.88513	4.99305
CM008485.1	6533083	6533368	286	6533277	33	22.9909	8.25589	21.0914
CM008485.1	6533510	6533802	293	6533605	12	4.62042	3.15666	2.99474
CM008485.1	6569648	6569932	285	6569801	16	7.42712	4.12795	5.71668
CM008485.1	6573520	6573629	110	6573596	12	4.62042	3.15666	2.99474
CM008485.1	6573841	6574008	168	6573895	12	4.62042	3.15666	2.99474
CM008485.1	6581542	6581758	217	6581665	12	4.62042	3.15666	2.99474
CM008485.1	6619192	6619333	142	6619244	12	4.62042	3.15666	2.99474
CM008485.1	6621926	6622052	127	6622026	13	5.2804	3.39948	3.6306
CM008485.1	6649070	6649154	85	6649084	11	3.99133	2.91384	2.39257
CM008485.1	6658902	6660657	1756	6660412	76	76.4671	18.6972	74.3332
CM008485.1	6686207	6686724	518	6686392	40	30.5948	9.95564	28.6457
CM008485.1	6714329	6715029	701	6714651	17	8.19309	4.37077	6.46599
CM008485.1	6717652	6717784	133	6717676	11	3.99133	2.91384	2.39257
CM008485.1	6720677	6724931	4255	6724689	337	544.053	82.0733	540.499
CM008485.1	6725241	6730697	5457	6727416	227	328.904	55.363	326.08
CM008485.1	6732106	6732259	154	6732202	16	7.42712	4.12795	5.71668
CM008485.1	6749719	6749800	82	6749755	10	3.39536	2.67102	1.82717
CM008485.1	6776939	6777034	96	6776943	10	3.39536	2.67102	1.82717
CM008485.1	6778065	6778480	416	6778365	24	14.1419	6.07051	12.3234
CM008485.1	6783383	6783685	303	6783643	11	3.99133	2.91384	2.39257
CM008485.1	6818589	6819073	485	6818994	20	10.6245	5.09923	8.85368
CM008485.1	6823318	6823585	268	6823408	13	5.2804	3.39948	3.6306
CM008485.1	6830377	6830549	173	6830485	13	5.2804	3.39948	3.6306
CM008485.1	6845960	6846091	132	6846039	12	4.62042	3.15666	2.99474
CM008485.1	6852567	6852670	104	6852598	14	5.96931	3.64231	4.2977
CM008485.1	6854142	6854577	436	6854347	19	9.79287	4.85641	8.0357
CM008485.1	6870378	6871766	1389	6870981	244	360.877	59.491	357.955
CM008485.1	6880864	6880960	97	6880904	11	3.99133	2.91384	2.39257
CM008485.1	6886891	6886986	96	6886907	10	3.39536	2.67102	1.82717
CM008485.1	6909071	6909534	464	6909277	17	8.19309	4.37077	6.46599
CM008485.1	6931684	6931809	126	6931752	11	3.99133	2.91384	2.39257
CM008485.1	6955741	6955986	246	6955900	16	7.42712	4.12795	5.71668
CM008485.1	7073695	7073789	95	7073715	10	3.39536	2.67102	1.82717
CM008485.1	7074173	7074393	221	7074228	12	4.62042	3.15666	2.99474
CM008485.1	7103293	7103406	114	7103360	9	2.83507	2.4282	1.30227
CM008485.1	7112213	7112322	110	7112294	11	3.99133	2.91384	2.39257
CM008485.1	7136668	7137048	381	7136968	15	6.6854	3.88513	4.99305
CM008485.1	7141429	7142336	908	7141647	27	15.6297	6.18383	13.8003
CM008485.1	7149201	7149817	617	7149692	27	16.9596	6.79897	15.111
CM008485.1	7153585	7153903	319	7153803	13	5.2804	3.39948	3.6306
CM008485.1	7163828	7164442	615	7164106	56	49.7849	13.8408	47.7444
CM008485.1	7178022	7178169	148	7178087	13	5.2804	3.39948	3.6306
CM008485.1	7219225	7219439	215	7219321	11	3.99133	2.91384	2.39257
CM008485.1	7222124	7222616	493	7222408	48	39.9086	11.8982	37.9109
CM008485.1	7265433	7265564	132	7265528	15	6.6854	3.88513	4.99305
CM008485.1	7265663	7265773	111	7265741	10	3.39536	2.67102	1.82717
CM008485.1	7272498	7273207	710	7272891	32	21.9521	8.01307	20.0604
CM008485.1	7285729	7286834	1106	7286596	52	44.7819	12.8695	42.7622
CM008485.1	7301186	7301342	157	7301245	13	5.2804	3.39948	3.6306
CM008485.1	7376858	7377280	423	7377074	41	31.7249	10.1984	29.7694
CM008485.1	7389341	7389433	93	7389401	10	3.39536	2.67102	1.82717
CM008485.1	7393990	7394440	451	7394112	23	13.2355	5.82769	11.4281
CM008485.1	7396114	7396233	120	7396194	13	5.2804	3.39948	3.6306
CM008485.1	7398386	7398942	557	7398713	29	18.9146	7.28461	17.0479
CM008485.1	7399560	7399873	314	7399756	24	14.1419	6.07051	12.3234
CM008485.1	7411111	7411296	186	7411243	14	5.96931	3.64231	4.2977
CM008485.1	7411518	7411635	118	7411559	13	5.2804	3.39948	3.6306
CM008485.1	7424469	7424808	340	7424691	20	8.77436	4.22626	7.04689
CM008485.1	7453112	7453389	278	7453248	27	16.9596	6.79897	15.111
CM008485.1	7469841	7470011	171	7469941	20	10.6245	5.09923	8.85368
CM008485.1	7479900	7480285	386	7480090	27	16.9596	6.79897	15.111
CM008485.1	7511608	7511746	139	7511654	12	4.62042	3.15666	2.99474
CM008485.1	7513135	7513310	176	7513225	38	28.366	9.46999	26.4303
CM008485.1	7513480	7513743	264	7513649	15	6.6854	3.88513	4.99305
CM008485.1	7513960	7514075	116	7514040	11	3.99133	2.91384	2.39257
CM008485.1	7514201	7514318	118	7514240	10	3.39536	2.67102	1.82717
CM008485.1	7523638	7526065	2428	7524907	416	708.594	101.256	704.376
CM008485.1	7549346	7549576	231	7549460	19	9.79287	4.85641	8.0357
CM008485.1	7555533	7555992	460	7555863	47	38.7118	11.6554	36.7197
CM008485.1	7571348	7572172	825	7571846	37	27.2679	9.22717	25.3391
CM008485.1	7608051	7608245	195	7608202	11	3.99133	2.91384	2.39257
CM008485.1	7610175	7610268	94	7610221	9	2.83507	2.4282	1.30227
CM008485.1	7641212	7641301	90	7641257	11	3.99133	2.91384	2.39257
CM008485.1	7693305	7693708	404	7693445	25	15.0651	6.31333	13.2361
CM008485.1	7698623	7698869	247	7698767	22	12.3467	5.58487	10.5508
CM008485.1	7743401	7743877	477	7743693	68	65.4877	16.7546	63.3895
CM008485.1	7744071	7744346	276	7744201	91	97.9941	22.3395	95.7959
CM008485.1	7744516	7744759	244	7744641	194	268.448	47.35	265.797
CM008485.1	7745168	7745890	723	7745346	102	114.464	25.0105	112.22
CM008485.1	7766182	7766630	449	7766480	119	140.899	29.1384	138.585
CM008485.1	7797086	7797218	133	7797146	13	5.2804	3.39948	3.6306
CM008485.1	7822020	7822573	554	7822225	15	6.6854	3.88513	4.99305
CM008485.1	7822858	7823058	201	7822941	16	7.42712	4.12795	5.71668
CM008485.1	7840231	7841773	1543	7841055	215	306.663	52.4492	303.904
CM008485.1	7842377	7842516	140	7842462	12	4.62042	3.15666	2.99474
CM008485.1	7850245	7851034	790	7850489	159	206.993	38.8513	204.508
CM008485.1	7861042	7861953	912	7861718	64	56.8358	14.3553	54.7704
CM008485.1	7879770	7879918	149	7879847	14	5.96931	3.64231	4.2977
CM008485.1	7885646	7885794	149	7885671	10	3.39536	2.67102	1.82717
CM008485.1	7888534	7891672	3139	7890941	414	704.343	100.77	700.143
CM008485.1	7912538	7912684	147	7912573	12	4.62042	3.15666	2.99474
CM008485.1	7918282	7919200	919	7919070	80	82.0936	19.6684	79.9421
CM008485.1	7919460	7921099	1640	7920108	151	193.388	36.9087	190.939
CM008485.1	7922014	7922110	97	7922034	9	2.83507	2.4282	1.30227
CM008485.1	7922770	7923143	374	7923086	16	7.42712	4.12795	5.71668
CM008485.1	7951571	7953245	1675	7952412	345	560.379	84.0159	556.761
CM008485.1	7966956	7967270	315	7967073	26	16.0045	6.55615	14.1655
CM008485.1	7967403	7969505	2103	7968884	203	284.712	49.5354	282.016
CM008485.1	7969598	7970222	625	7969768	229	332.638	55.8487	329.802
CM008485.1	8056684	8057053	370	8056812	92	99.4689	22.5823	97.2664
CM008485.1	8061435	8061913	479	8061666	16	7.42712	4.12795	5.71668
CM008485.1	8084838	8085609	772	8085184	89	85.9956	18.1125	83.8354
CM008485.1	8097220	8097842	623	8097482	122	145.676	29.8669	143.35
CM008485.1	8099618	8099780	163	8099740	10	3.39536	2.67102	1.82717
CM008485.1	8100525	8100980	456	8100772	29	18.9146	7.28461	17.0479
CM008485.1	8128451	8128778	328	8128706	21	11.4761	5.34205	9.69238
CM008485.1	8128920	8129035	116	8128954	11	3.50861	2.65021	1.93943
CM008485.1	8139596	8141163	1568	8140970	447	775.011	108.784	770.506
CM008485.1	8141346	8143416	2071	8142389	161	210.422	39.3369	207.928
CM008485.1	8144459	8144592	134	8144528	12	4.08557	2.87106	2.48597
CM008485.1	8146669	8146854	186	8146731	13	5.2804	3.39948	3.6306
CM008485.1	8153964	8155309	1346	8154677	58	52.3322	14.3264	50.2816
CM008485.1	8161297	8162101	805	8161729	62	57.5132	15.2977	55.4431
CM008485.1	8193871	8194063	193	8193975	19	9.79287	4.85641	8.0357
CM008485.1	8209277	8209738	462	8209487	51	43.5511	12.6267	41.5368
CM008485.1	8209892	8210239	348	8210044	50	42.3285	12.3838	40.3196
CM008485.1	8211066	8211522	457	8211183	25	15.0651	6.31333	13.2361
CM008485.1	8231601	8231880	280	8231857	12	4.62042	3.15666	2.99474
CM008485.1	8232104	8232201	98	8232147	10	3.39536	2.67102	1.82717
CM008485.1	8240055	8240262	208	8240182	15	6.6854	3.88513	4.99305
CM008485.1	8240403	8240636	234	8240511	26	16.0045	6.55615	14.1655
CM008485.1	8241238	8245713	4476	8242494	230	334.508	56.0915	331.666
CM008485.1	8249934	8250191	258	8250066	22	12.3467	5.58487	10.5508
CM008485.1	8250281	8250424	144	8250333	12	4.62042	3.15666	2.99474
CM008485.1	8266605	8266791	187	8266717	14	5.96931	3.64231	4.2977
CM008485.1	8268152	8268355	204	8268236	12	4.62042	3.15666	2.99474
CM008485.1	8268606	8268744	139	8268630	11	3.99133	2.91384	2.39257
CM008485.1	8269568	8270559	992	8270037	26	16.0045	6.55615	14.1655
CM008485.1	8271899	8272052	154	8271997	12	4.62042	3.15666	2.99474
CM008485.1	8272163	8272707	545	8272272	23	13.2355	5.82769	11.4281
CM008485.1	8276454	8276553	100	8276516	11	3.99133	2.91384	2.39257
CM008485.1	8291799	8292008	210	8291914	19	9.79287	4.85641	8.0357
CM008485.1	8296476	8297396	921	8296775	26	16.0045	6.55615	14.1655
CM008485.1	8300567	8300750	184	8300717	12	4.62042	3.15666	2.99474
CM008485.1	8316237	8316479	243	8316357	15	6.6854	3.88513	4.99305
CM008485.1	8316853	8317800	948	8317117	36	26.1811	8.98435	24.2593
CM008485.1	8329345	8329925	581	8329804	15	6.6854	3.88513	4.99305
CM008485.1	8331181	8331314	134	8331208	10	3.39536	2.67102	1.82717
CM008485.1	8335663	8336369	707	8335831	51	43.5511	12.6267	41.5368
CM008485.1	8358210	8358853	644	8358532	36	26.1811	8.98435	24.2593
CM008485.1	8366164	8366363	200	8366267	18	8.98205	4.61359	7.23941
CM008485.1	8374542	8375028	487	8374948	16	7.42712	4.12795	5.71668
CM008485.1	8375341	8376137	797	8376029	22	12.3467	5.58487	10.5508
CM008485.1	8385280	8385423	144	8385352	13	5.2804	3.39948	3.6306
CM008485.1	8390475	8390844	370	8390648	15	6.6854	3.88513	4.99305
CM008485.1	8394884	8396286	1403	8395338	97	106.911	23.7964	104.688
CM008485.1	8396437	8396697	261	8396593	16	6.68192	3.75447	4.99305
CM008485.1	8400527	8400702	176	8400568	13	5.2804	3.39948	3.6306
CM008485.1	8407438	8407644	207	8407571	16	7.42712	4.12795	5.71668
CM008485.1	8421407	8421686	280	8421632	11	3.99133	2.91384	2.39257
CM008485.1	8433744	8434539	796	8434026	38	28.366	9.46999	26.4303
CM008485.1	8436715	8437015	301	8436934	14	5.96931	3.64231	4.2977
CM008485.1	8458018	8458967	950	8458425	86	90.6919	21.1254	88.5147
CM008485.1	8460884	8461448	565	8461163	44	35.1755	10.9269	33.2013
CM008485.1	8470480	8470897	418	8470601	54	47.2678	13.3551	45.2376
CM008485.1	8478959	8479294	336	8479159	32	21.9521	8.01307	20.0604
CM008485.1	8479394	8479555	162	8479489	21	11.4761	5.34205	9.69238
CM008485.1	8484335	8484433	99	8484396	11	3.99133	2.91384	2.39257
CM008485.1	8503821	8504329	509	8504209	68	65.4877	16.7546	63.3895
CM008485.1	8504599	8505876	1278	8504856	105	119.046	25.739	116.789
CM008485.1	8640440	8640728	289	8640542	75	75.0743	18.4544	72.9447
CM008485.1	8640812	8641715	904	8641323	189	259.489	46.1359	256.864
CM008485.1	8641831	8642019	189	8641948	26	16.0045	6.55615	14.1655
CM008485.1	8675536	8677649	2114	8676266	418	712.85	101.742	708.614
CM008485.1	8678051	8678139	89	8678081	10	3.39536	2.67102	1.82717
CM008485.1	8682292	8684304	2013	8682957	321	511.65	78.1882	508.216
CM008485.1	8764077	8764298	222	8764202	64	60.1452	15.7833	58.0655
CM008485.1	8800057	8800210	154	8800179	12	4.62042	3.15666	2.99474
CM008485.1	8800436	8800552	117	8800526	10	3.39536	2.67102	1.82717
CM008485.1	8802185	8802300	116	8802280	13	4.6932	3.09192	3.06678
CM008485.1	8803661	8803796	136	8803745	12	4.62042	3.15666	2.99474
CM008485.1	8804304	8804560	257	8804472	12	4.62042	3.15666	2.99474
CM008485.1	8808232	8808886	655	8808445	85	89.2461	20.8825	87.0731
CM008485.1	8809272	8809368	97	8809298	9	2.83507	2.4282	1.30227
CM008485.1	8810508	8810808	301	8810675	17	8.19309	4.37077	6.46599
CM008485.1	8827640	8827722	83	8827699	11	3.99133	2.91384	2.39257
CM008485.1	8834567	8834666	100	8834658	11	3.99133	2.91384	2.39257
CM008485.1	8852389	8852529	141	8852500	11	3.99133	2.91384	2.39257
CM008485.1	8860757	8861090	334	8860820	14	5.96931	3.64231	4.2977
CM008485.1	8870502	8871393	892	8870893	60	54.9086	14.812	52.8482
CM008485.1	8881697	8882352	656	8882046	60	51.8135	13.4719	49.7678
CM008485.1	8896247	8896460	214	8896348	48	39.9086	11.8982	37.9109
CM008485.1	8917535	8917716	182	8917629	17	8.19309	4.37077	6.46599
CM008485.1	8921570	8921966	397	8921812	22	12.3467	5.58487	10.5508
CM008485.1	8937112	8937821	710	8937445	27	16.9596	6.79897	15.111
CM008485.1	8939024	8939151	128	8939052	13	5.2804	3.39948	3.6306
CM008485.1	8948935	8949204	270	8949027	12	4.08557	2.87106	2.48597
CM008485.1	8998358	8998696	339	8998452	19	9.79287	4.85641	8.0357
CM008485.1	9046462	9046859	398	9046592	15	6.6854	3.88513	4.99305
CM008485.1	9055006	9055270	265	9055191	22	12.3467	5.58487	10.5508
CM008485.1	9055517	9057189	1673	9056622	402	678.923	97.8566	674.828
CM008485.1	9067985	9068225	241	9068158	12	4.62042	3.15666	2.99474
CM008485.1	9080603	9080722	120	9080651	12	4.62042	3.15666	2.99474
CM008485.1	9094618	9094764	147	9094673	12	4.62042	3.15666	2.99474
CM008485.1	9094937	9095165	229	9095067	13	5.2804	3.39948	3.6306
CM008485.1	9095306	9096161	856	9095631	28	17.9298	7.04179	16.072
CM008485.1	9099161	9099293	133	9099287	10	3.39536	2.67102	1.82717
CM008485.1	9136254	9136409	156	9136305	17	8.19309	4.37077	6.46599
CM008485.1	9143754	9144326	573	9143985	39	27.504	8.83404	25.575
CM008485.1	9233764	9235795	2032	9234888	330	529.835	80.3735	526.334
CM008485.1	9266775	9267381	607	9266912	24	14.1419	6.07051	12.3234
CM008485.1	9268467	9269049	583	9268975	27	16.9596	6.79897	15.111
CM008485.1	9291829	9292005	177	9291934	30	19.9136	7.52743	18.0382
CM008485.1	9348422	9349370	949	9349125	37	27.2679	9.22717	25.3391
CM008485.1	9357121	9357443	323	9357350	12	4.62042	3.15666	2.99474
CM008485.1	9363575	9364421	847	9364025	28	17.9298	7.04179	16.072
CM008485.1	9389535	9389628	94	9389586	12	4.62042	3.15666	2.99474
CM008485.1	9415930	9416024	95	9415963	11	3.99133	2.91384	2.39257
CM008485.1	9434351	9434471	121	9434373	14	5.96931	3.64231	4.2977
CM008485.1	9498143	9498289	147	9498184	11	3.99133	2.91384	2.39257
CM008485.1	9498431	9498614	184	9498525	13	5.2804	3.39948	3.6306
CM008485.1	9513996	9514096	101	9514058	10	3.39536	2.67102	1.82717
CM008485.1	9539885	9540233	349	9540012	23	13.2355	5.82769	11.4281
CM008485.1	9554020	9554431	412	9554231	27	16.9596	6.79897	15.111
CM008485.1	9584002	9584169	168	9584047	17	8.19309	4.37077	6.46599
CM008485.1	9584278	9584429	152	9584344	13	5.2804	3.39948	3.6306
CM008485.1	9603002	9603111	110	9603102	10	3.39536	2.67102	1.82717
CM008485.1	9604312	9605332	1021	9604598	61	56.2074	15.0549	54.1422
CM008485.1	9605474	9605627	154	9605501	15	5.99299	3.53362	4.32054
CM008485.1	9652686	9654034	1349	9653336	223	321.459	54.3918	318.657
CM008485.1	9654134	9654615	482	9654230	16	7.42712	4.12795	5.71668
CM008485.1	9655685	9655772	88	9655688	10	3.39536	2.67102	1.82717
CM008485.1	9659350	9659782	433	9659661	31	20.9262	7.77025	19.0426
CM008485.1	9670993	9671256	264	9671095	19	9.79287	4.85641	8.0357
CM008485.1	9676483	9676589	107	9676553	11	3.99133	2.91384	2.39257
CM008485.1	9693542	9693674	133	9693622	11	3.99133	2.91384	2.39257
CM008485.1	9821915	9822112	198	9822024	11	3.99133	2.91384	2.39257
CM008485.1	9842817	9842908	92	9842874	12	4.62042	3.15666	2.99474
CM008485.1	9876288	9876520	233	9876391	20	10.6245	5.09923	8.85368
CM008485.1	9926485	9926584	100	9926565	10	3.39536	2.67102	1.82717
CM008485.1	9956107	9956226	120	9956206	12	4.62042	3.15666	2.99474
CM008485.1	9963739	9963903	165	9963854	13	5.2804	3.39948	3.6306
CM008485.1	10021834	10021944	111	10021920	13	3.68661	2.58784	2.11679
CM008485.1	10068924	10069111	188	10069041	12	4.62042	3.15666	2.99474
CM008485.1	10098287	10098406	120	10098351	15	6.6854	3.88513	4.99305
CM008485.1	10106008	10106110	103	10106072	12	4.62042	3.15666	2.99474
CM008485.1	10118828	10118926	99	10118844	10	3.39536	2.67102	1.82717
CM008485.1	10165372	10165465	94	10165441	11	3.50861	2.65021	1.93943
CM008485.1	10228088	10228503	416	10228388	26	16.0045	6.55615	14.1655
CM008485.1	10244184	10244883	700	10244633	50	42.3285	12.3838	40.3196
CM008485.1	10271279	10271422	144	10271387	14	5.96931	3.64231	4.2977
CM008485.1	10313322	10313444	123	10313354	12	4.62042	3.15666	2.99474
CM008485.1	10313528	10313652	125	10313628	13	5.2804	3.39948	3.6306
CM008485.1	10405382	10405470	89	10405420	9	2.83507	2.4282	1.30227
CM008485.1	10405555	10406048	494	10405778	21	11.4761	5.34205	9.69238
CM008485.1	10418675	10418888	214	10418776	13	5.2804	3.39948	3.6306
CM008485.1	10438519	10438610	92	10438589	11	3.99133	2.91384	2.39257
CM008485.1	10438763	10438973	211	10438851	10	3.39536	2.67102	1.82717
CM008485.1	10481350	10481477	128	10481447	13	5.2804	3.39948	3.6306
CM008485.1	10595612	10596369	758	10596062	56	49.7849	13.8408	47.7444
CM008485.1	10598980	10599256	277	10599049	11	3.99133	2.91384	2.39257
CM008485.1	10610386	10610468	83	10610431	11	3.99133	2.91384	2.39257
CM008485.1	10619415	10619529	115	10619499	10	3.39536	2.67102	1.82717
CM008485.1	10650162	10650400	239	10650292	12	4.62042	3.15666	2.99474
CM008485.1	10764495	10764866	372	10764559	17	8.19309	4.37077	6.46599
CM008485.1	10765014	10765161	148	10765062	14	4.22857	2.77268	2.62842
CM008485.1	10802585	10802847	263	10802676	29	18.9146	7.28461	17.0479
CM008485.1	10806377	10806607	231	10806487	10	3.39536	2.67102	1.82717
CM008485.1	10813950	10814100	151	10814019	12	4.62042	3.15666	2.99474
CM008485.1	10823909	10824193	285	10824096	12	4.62042	3.15666	2.99474
CM008485.1	10833591	10835628	2038	10834314	333	535.921	81.102	532.397
CM008485.1	10845877	10845986	110	10845975	10	3.39536	2.67102	1.82717
CM008485.1	10872219	10872327	109	10872258	11	3.99133	2.91384	2.39257
CM008485.1	10885763	10886003	241	10885895	23	13.2355	5.82769	11.4281
CM008485.1	10892311	10892455	145	10892370	15	6.6854	3.88513	4.99305
CM008485.1	10910045	10912408	2364	10910952	256	357.201	51.7214	354.291
CM008485.1	10929648	10929882	235	10929763	51	43.5511	12.6267	41.5368
CM008485.1	10929997	10930091	95	10930064	13	5.2804	3.39948	3.6306
CM008485.1	10953418	10955031	1614	10954068	212	301.148	51.7207	298.405
CM008485.1	10955183	10955295	113	10955289	12	4.62042	3.15666	2.99474
CM008485.1	10955391	10955572	182	10955528	14	5.96931	3.64231	4.2977
CM008485.1	10956993	10957174	182	10957135	28	16.5465	6.40468	14.7072
CM008485.1	10957307	10957437	131	10957349	13	5.2804	3.39948	3.6306
CM008485.1	10965548	10966222	675	10965875	73	72.3057	17.9687	70.1851
CM008485.1	10966582	10967421	840	10966848	44	35.1755	10.9269	33.2013
CM008485.1	10990350	10990539	190	10990468	10	3.39536	2.67102	1.82717
CM008485.1	10990796	10990957	162	10990894	14	5.96931	3.64231	4.2977
CM008485.1	10992816	10992968	153	10992902	10	3.39536	2.67102	1.82717
CM008485.1	10999121	11000070	950	10999696	182	247.044	44.4361	244.452
CM008485.1	11003360	11003533	174	11003417	12	4.62042	3.15666	2.99474
CM008485.1	11012899	11013389	491	11013297	29	18.9146	7.28461	17.0479
CM008485.1	11052464	11052550	87	11052504	9	2.83507	2.4282	1.30227
CM008485.1	11080846	11080946	101	11080853	10	3.39536	2.67102	1.82717
CM008485.1	11081263	11081410	148	11081281	10	3.39536	2.67102	1.82717
CM008485.1	11094952	11095058	107	11094977	10	3.39536	2.67102	1.82717
CM008485.1	11097621	11098148	528	11097882	19	9.79287	4.85641	8.0357
CM008485.1	11102941	11103092	152	11102959	11	3.50861	2.65021	1.93943
CM008485.1	11104247	11104494	248	11104347	22	12.3467	5.58487	10.5508
CM008485.1	11104642	11107029	2388	11106283	324	517.7	78.9166	514.244
CM008485.1	11117510	11117646	137	11117592	11	3.99133	2.91384	2.39257
CM008485.1	11118487	11118994	508	11118774	22	12.3467	5.58487	10.5508
CM008485.1	11121699	11123709	2011	11123015	213	302.984	51.9635	300.236
CM008485.1	11155728	11158038	2311	11157575	465	814.008	113.154	809.324
CM008485.1	11164618	11164888	271	11164706	16	7.42712	4.12795	5.71668
CM008485.1	11182912	11184192	1281	11183514	51	43.5511	12.6267	41.5368
CM008485.1	11189638	11190057	420	11189849	41	31.7249	10.1984	29.7694
CM008485.1	11190212	11191043	832	11190698	67	60.6724	15.0179	58.5927
CM008485.1	11217574	11217751	178	11217645	36	26.1811	8.98435	24.2593
CM008485.1	11226513	11226666	154	11226642	14	5.96931	3.64231	4.2977
CM008485.1	11226818	11226943	126	11226888	15	5.35215	3.22001	3.7014
CM008485.1	11231129	11233108	1980	11231785	49	41.1142	12.141	39.1109
CM008485.1	11233647	11234180	534	11233868	16	7.42712	4.12795	5.71668
CM008485.1	11242573	11242737	165	11242669	14	5.96931	3.64231	4.2977
CM008485.1	11242972	11243449	478	11243251	18	8.98205	4.61359	7.23941
CM008485.1	11260355	11260485	131	11260386	11	3.99133	2.91384	2.39257
CM008485.1	11281852	11282002	151	11281890	10	3.39536	2.67102	1.82717
CM008485.1	11283154	11286442	3289	11283760	101	112.945	24.7677	110.705
CM008485.1	11291689	11292333	645	11292095	37	27.2679	9.22717	25.3391
CM008485.1	11297903	11298290	388	11298100	17	8.19309	4.37077	6.46599
CM008485.1	11300756	11301029	274	11300900	32	21.9521	8.01307	20.0604
CM008485.1	11328717	11329715	999	11329316	333	535.921	81.102	532.397
CM008485.1	11382421	11382951	531	11382697	48	39.9086	11.8982	37.9109
CM008485.1	11385526	11387837	2312	11387220	362	595.336	88.1438	591.581
CM008485.1	11399055	11399187	133	11399138	15	6.6854	3.88513	4.99305
CM008485.1	11411178	11412167	990	11411604	108	123.665	26.4674	121.396
CM008485.1	11414419	11414591	173	11414524	14	5.96931	3.64231	4.2977
CM008485.1	11429255	11429344	90	11429267	10	3.39536	2.67102	1.82717
CM008485.1	11432476	11432877	402	11432786	24	14.1419	6.07051	12.3234
CM008485.1	11449793	11450124	332	11449977	12	4.62042	3.15666	2.99474
CM008485.1	11454446	11454836	391	11454530	20	10.6245	5.09923	8.85368
CM008485.1	11459272	11459780	509	11459546	18	8.98205	4.61359	7.23941
CM008485.1	11460949	11461097	149	11461021	17	8.19309	4.37077	6.46599
CM008485.1	11462161	11462303	143	11462213	14	5.96931	3.64231	4.2977
CM008485.1	11471455	11472701	1247	11471950	86	90.6919	21.1254	88.5147
CM008485.1	11475417	11475885	469	11475738	21	11.4761	5.34205	9.69238
CM008485.1	11476037	11476367	331	11476234	26	13.5305	5.43376	11.7229
CM008485.1	11483863	11484058	196	11483975	17	8.19309	4.37077	6.46599
CM008485.1	11488922	11489789	868	11489090	23	13.2355	5.82769	11.4281
CM008485.1	11489931	11491269	1339	11491063	38	28.366	9.46999	26.4303
CM008485.1	11491468	11493176	1709	11492771	316	501.593	76.9741	498.196
CM008485.1	11493274	11493947	674	11493459	332	533.891	80.8592	530.375
CM008485.1	11502613	11502761	149	11502628	14	5.96931	3.64231	4.2977
CM008485.1	11509518	11509626	109	11509544	9	2.83507	2.4282	1.30227
CM008485.1	11509815	11511148	1334	11510698	219	314.046	53.4205	311.265
CM008485.1	11511640	11513164	1525	11512052	230	334.508	56.0915	331.666
CM008485.1	11513279	11513868	590	11513720	13	5.2804	3.39948	3.6306
CM008485.1	11514603	11515575	973	11514939	37	27.2679	9.22717	25.3391
CM008485.1	11531173	11531492	320	11531312	15	6.6854	3.88513	4.99305
CM008485.1	11531671	11531798	128	11531738	12	4.62042	3.15666	2.99474
CM008485.1	11544100	11546741	2642	11545658	304	477.599	74.0602	474.288
CM008485.1	11548865	11548982	118	11548890	11	3.99133	2.91384	2.39257
CM008485.1	11549134	11549244	111	11549159	9	2.83507	2.4282	1.30227
CM008485.1	11549524	11549614	91	11549568	11	3.99133	2.91384	2.39257
CM008485.1	11556233	11556330	98	11556265	11	3.99133	2.91384	2.39257
CM008485.1	11556520	11556618	99	11556575	13	5.2804	3.39948	3.6306
CM008485.1	11556709	11557011	303	11556921	12	4.62042	3.15666	2.99474
CM008485.1	11557435	11557543	109	11557452	12	4.62042	3.15666	2.99474
CM008485.1	11565397	11565633	237	11565529	14	5.96931	3.64231	4.2977
CM008485.1	11566010	11566187	178	11566114	21	11.4761	5.34205	9.69238
CM008485.1	11577946	11578146	201	11578079	28	17.9298	7.04179	16.072
CM008485.1	11578302	11578392	91	11578371	11	3.99133	2.91384	2.39257
CM008485.1	11580233	11580742	510	11580313	18	8.98205	4.61359	7.23941
CM008485.1	11581093	11581186	94	11581128	10	3.39536	2.67102	1.82717
CM008485.1	11586169	11586320	152	11586268	13	5.2804	3.39948	3.6306
CM008485.1	11591397	11591557	161	11591474	11	3.99133	2.91384	2.39257
CM008485.1	11654780	11658568	3789	11655239	167	220.771	40.7938	218.25
CM008485.1	11658970	11659467	498	11659121	14	5.96931	3.64231	4.2977
CM008485.1	11660893	11660999	107	11660943	11	3.99133	2.91384	2.39257
CM008485.1	11662033	11662398	366	11662227	17	8.19309	4.37077	6.46599
CM008485.1	11665576	11665975	400	11665875	23	13.2355	5.82769	11.4281
CM008485.1	11666097	11666207	111	11666108	11	3.99133	2.91384	2.39257
CM008485.1	11711886	11712011	126	11711963	12	4.62042	3.15666	2.99474
CM008485.1	11712153	11712314	162	11712202	19	9.79287	4.85641	8.0357
CM008485.1	11717557	11717782	226	11717635	15	6.6854	3.88513	4.99305
CM008485.1	11718027	11718145	119	11718099	10	3.39536	2.67102	1.82717
CM008485.1	11723591	11724257	667	11723884	48	39.9086	11.8982	37.9109
CM008485.1	11777913	11778191	279	11777965	13	5.2804	3.39948	3.6306
CM008485.1	11795978	11796111	134	11796070	16	7.42712	4.12795	5.71668
CM008485.1	11801122	11801237	116	11801165	11	3.99133	2.91384	2.39257
CM008485.1	11801699	11801837	139	11801740	11	3.99133	2.91384	2.39257
CM008485.1	11803675	11804785	1111	11804500	254	379.926	61.9192	376.944
CM008485.1	11804924	11805947	1024	11805230	298	465.678	72.6033	462.41
CM008485.1	11813926	11814060	135	11814005	9	2.83507	2.4282	1.30227
CM008485.1	11814178	11815489	1312	11815277	271	412.696	66.0471	409.608
CM008485.1	11815617	11817564	1948	11816035	225	325.178	54.8774	322.364
CM008485.1	11817908	11818682	775	11818222	20	10.6245	5.09923	8.85368
CM008485.1	11821721	11822167	447	11821901	28	17.9298	7.04179	16.072
CM008485.1	11823539	11823979	441	11823666	20	10.6245	5.09923	8.85368
CM008485.1	11833939	11834547	609	11834284	20	10.6245	5.09923	8.85368
CM008485.1	11839538	11839662	125	11839616	11	3.99133	2.91384	2.39257
CM008485.1	11877844	11877957	114	11877892	11	3.99133	2.91384	2.39257
CM008485.1	11878064	11878320	257	11878119	11	3.99133	2.91384	2.39257
CM008485.1	11878441	11878559	119	11878502	11	3.99133	2.91384	2.39257
CM008485.1	11883682	11883766	85	11883688	10	3.39536	2.67102	1.82717
CM008485.1	11883909	11884257	349	11884150	23	13.2355	5.82769	11.4281
CM008485.1	11887307	11887468	162	11887418	20	10.6245	5.09923	8.85368
CM008485.1	11887557	11887941	385	11887669	59	53.6168	14.5692	51.5613
CM008485.1	11898330	11898577	248	11898507	13	5.2804	3.39948	3.6306
CM008485.1	11900382	11901418	1037	11900734	35	25.1058	8.74153	23.1912
CM008485.1	11901841	11902711	871	11902011	22	12.3467	5.58487	10.5508
CM008485.1	11904745	11904851	107	11904826	10	3.39536	2.67102	1.82717
CM008485.1	11920378	11920731	354	11920603	19	9.79287	4.85641	8.0357
CM008485.1	11931220	11931361	142	11931338	11	3.99133	2.91384	2.39257
CM008485.1	11933512	11933884	373	11933788	39	29.475	9.71281	27.5326
CM008485.1	11934516	11935825	1310	11934686	111	128.319	27.1959	126.038
CM008485.1	11936148	11936306	159	11936160	10	3.39536	2.67102	1.82717
CM008485.1	11936404	11936547	144	11936436	11	3.99133	2.91384	2.39257
CM008485.1	11936705	11938249	1545	11937715	34	24.0422	8.49871	22.135
CM008485.1	11938387	11938478	92	11938424	11	3.99133	2.91384	2.39257
CM008485.1	11956853	11957030	178	11956951	12	4.62042	3.15666	2.99474
CM008485.1	11961844	11962057	214	11961984	11	3.99133	2.91384	2.39257
CM008485.1	11962662	11962779	118	11962697	10	3.39536	2.67102	1.82717
CM008485.1	11964527	11964674	148	11964595	13	5.2804	3.39948	3.6306
CM008485.1	11969409	11969541	133	11969451	9	2.83507	2.4282	1.30227
CM008485.1	11971920	11973139	1220	11972770	86	90.6919	21.1254	88.5147
CM008485.1	11979491	11979820	330	11979723	11	3.99133	2.91384	2.39257
CM008485.1	11984393	11984485	93	11984417	10	3.39536	2.67102	1.82717
CM008485.1	11984747	11986748	2002	11985605	150	191.7	36.6659	189.255
CM008485.1	11987790	11988231	442	11988031	17	8.19309	4.37077	6.46599
CM008485.1	11994277	11994383	107	11994290	10	3.39536	2.67102	1.82717
CM008485.1	12005313	12005448	136	12005374	12	4.62042	3.15666	2.99474
CM008485.1	12023634	12023773	140	12023739	13	5.2804	3.39948	3.6306
CM008485.1	12040409	12040497	89	12040473	10	3.39536	2.67102	1.82717
CM008485.1	12040598	12041237	640	12040768	21	11.4761	5.34205	9.69238
CM008485.1	12060056	12060257	202	12060190	14	5.96931	3.64231	4.2977
CM008485.1	12074409	12074561	153	12074491	11	3.99133	2.91384	2.39257
CM008485.1	12083876	12083992	117	12083915	10	3.39536	2.67102	1.82717
CM008485.1	12086434	12086564	131	12086519	13	5.2804	3.39948	3.6306
CM008485.1	12086733	12087024	292	12086834	16	7.42712	4.12795	5.71668
CM008485.1	12090247	12090422	176	12090298	16	7.42712	4.12795	5.71668
CM008485.1	12090576	12091553	978	12090815	55	48.5225	13.5979	46.4871
CM008485.1	12093784	12094104	321	12093796	12	4.62042	3.15666	2.99474
CM008485.1	12094192	12095155	964	12094515	87	92.1426	21.3682	89.9612
CM008485.1	12099757	12099961	205	12099855	17	8.19309	4.37077	6.46599
CM008485.1	12104666	12104914	249	12104806	14	5.96931	3.64231	4.2977
CM008485.1	12110241	12110418	178	12110309	20	10.6245	5.09923	8.85368
CM008485.1	12135067	12135783	717	12135570	52	44.7819	12.8695	42.7622
CM008485.1	12141806	12142362	557	12141956	23	13.2355	5.82769	11.4281
CM008485.1	12144746	12145159	414	12145039	16	7.42712	4.12795	5.71668
CM008485.1	12153880	12155593	1714	12154587	73	72.3057	17.9687	70.1851
CM008485.1	12155783	12156372	590	12156050	19	9.79287	4.85641	8.0357
CM008485.1	12171138	12171848	711	12171599	59	53.6168	14.5692	51.5613
CM008485.1	12186343	12186870	528	12186800	13	5.2804	3.39948	3.6306
CM008485.1	12195462	12195685	224	12195560	27	16.9596	6.79897	15.111
CM008485.1	12195791	12195974	184	12195911	13	5.2804	3.39948	3.6306
CM008485.1	12205077	12205453	377	12205302	24	14.1419	6.07051	12.3234
CM008485.1	12210378	12210831	454	12210449	22	12.3467	5.58487	10.5508
CM008485.1	12216206	12216440	235	12216372	11	3.99133	2.91384	2.39257
CM008485.1	12216890	12217107	218	12216985	12	4.62042	3.15666	2.99474
CM008485.1	12220409	12220514	106	12220462	12	4.62042	3.15666	2.99474
CM008485.1	12223956	12224092	137	12224048	10	3.39536	2.67102	1.82717
CM008485.1	12224247	12224703	457	12224546	86	90.6919	21.1254	88.5147
CM008485.1	12224865	12230176	5312	12228394	215	306.663	52.4492	303.904
CM008485.1	12232032	12232132	101	12232071	9	2.83507	2.4282	1.30227
CM008485.1	12232442	12232538	97	12232527	11	3.99133	2.91384	2.39257
CM008485.1	12232888	12233417	530	12233115	23	13.2355	5.82769	11.4281
CM008485.1	12233888	12234012	125	12233948	12	4.62042	3.15666	2.99474
CM008485.1	12237514	12237744	231	12237629	24	14.1419	6.07051	12.3234
CM008485.1	12243843	12244033	191	12243926	22	12.3467	5.58487	10.5508
CM008485.1	12245719	12246635	917	12246186	57	51.0548	14.0836	49.0093
CM008485.1	12246775	12246889	115	12246832	13	5.2804	3.39948	3.6306
CM008485.1	12247412	12247528	117	12247447	9	2.83507	2.4282	1.30227
CM008485.1	12253207	12253731	525	12253407	19	9.79287	4.85641	8.0357
CM008485.1	12258514	12258712	199	12258610	12	4.62042	3.15666	2.99474
CM008485.1	12259929	12260501	573	12260395	33	22.9909	8.25589	21.0914
CM008485.1	12264536	12264656	121	12264606	10	3.39536	2.67102	1.82717
CM008485.1	12269364	12269737	374	12269504	14	5.32958	3.31277	3.67913
CM008485.1	12275346	12275799	454	12275632	37	27.2679	9.22717	25.3391
CM008485.1	12276025	12276205	181	12276132	14	5.96931	3.64231	4.2977
CM008485.1	12277817	12278233	417	12278081	19	9.79287	4.85641	8.0357
CM008485.1	12278384	12278477	94	12278464	11	3.99133	2.91384	2.39257
CM008485.1	12278678	12284715	6038	12281113	127	153.709	31.081	151.362
CM008485.1	12287377	12287508	132	12287441	12	4.62042	3.15666	2.99474
CM008485.1	12289145	12289310	166	12289224	10	3.39536	2.67102	1.82717
CM008485.1	12291801	12292202	402	12292003	21	11.4761	5.34205	9.69238
CM008485.1	12292522	12292895	374	12292699	16	7.42712	4.12795	5.71668
CM008485.1	12293169	12293439	271	12293218	10	3.39536	2.67102	1.82717
CM008485.1	12325832	12326363	532	12326294	21	11.4761	5.34205	9.69238
CM008485.1	12326550	12326943	394	12326785	14	5.96931	3.64231	4.2977
CM008485.1	12327938	12328066	129	12327976	20	10.6245	5.09923	8.85368
CM008485.1	12331216	12331596	381	12331494	17	8.19309	4.37077	6.46599
CM008485.1	12331686	12332257	572	12331860	29	18.9146	7.28461	17.0479
CM008485.1	12364550	12365883	1334	12365440	202	282.896	49.2925	280.205
CM008485.1	12380869	12381000	132	12380900	13	4.6932	3.09192	3.06678
CM008485.1	12382389	12382810	422	12382696	16	7.42712	4.12795	5.71668
CM008485.1	12393421	12393521	101	12393488	12	4.62042	3.15666	2.99474
CM008485.1	12399085	12399202	118	12399141	11	3.50861	2.65021	1.93943
CM008485.1	12400002	12400197	196	12400077	15	6.6854	3.88513	4.99305
CM008485.1	12400405	12401454	1050	12400917	155	200.168	37.88	197.701
CM008485.1	12401565	12402213	649	12401743	133	163.459	32.5379	161.087
CM008485.1	12417124	12417218	95	12417164	10	3.39536	2.67102	1.82717
CM008485.1	12420286	12421165	880	12420872	71	69.5605	17.4831	67.4487
CM008485.1	12438389	12438532	144	12438481	14	5.96931	3.64231	4.2977
CM008485.1	12439295	12439485	191	12439406	16	7.42712	4.12795	5.71668
CM008485.1	12439588	12442775	3188	12441476	250	372.286	60.9479	369.328
CM008485.1	12443081	12443232	152	12443115	12	4.62042	3.15666	2.99474
CM008485.1	12481269	12481400	132	12481283	11	3.99133	2.91384	2.39257
CM008485.1	12488407	12488522	116	12488505	9	2.83507	2.4282	1.30227
CM008485.1	12492727	12493355	629	12493021	24	14.1419	6.07051	12.3234
CM008485.1	12519619	12520401	783	12520215	258	387.593	62.8905	384.587
CM008485.1	12520816	12523260	2445	12521190	50	42.3285	12.3838	40.3196
CM008485.1	12523684	12524388	705	12524023	32	21.9521	8.01307	20.0604
CM008485.1	12529709	12530092	384	12529992	26	16.0045	6.55615	14.1655
CM008485.1	12530295	12530441	147	12530319	14	5.96931	3.64231	4.2977
CM008485.1	12578884	12579009	126	12578908	10	3.39536	2.67102	1.82717
CM008485.1	12583034	12583296	263	12583236	11	3.99133	2.91384	2.39257
CM008485.1	12640950	12641040	91	12640972	12	4.62042	3.15666	2.99474
CM008485.1	12644601	12644845	245	12644663	16	7.42712	4.12795	5.71668
CM008485.1	12650837	12650977	141	12650918	13	5.2804	3.39948	3.6306
CM008485.1	12661885	12662011	127	12661937	17	8.19309	4.37077	6.46599
CM008485.1	12664367	12664569	203	12664508	23	13.2355	5.82769	11.4281
CM008485.1	12687444	12687566	123	12687479	13	5.2804	3.39948	3.6306
CM008485.1	12687744	12688168	425	12688060	15	6.6854	3.88513	4.99305
CM008485.1	12693961	12694293	333	12694172	16	7.42712	4.12795	5.71668
CM008485.1	12710045	12710230	186	12710124	17	8.19309	4.37077	6.46599
CM008485.1	12724378	12724467	90	12724432	12	4.62042	3.15666	2.99474
CM008485.1	12744660	12745083	424	12744974	29	18.9146	7.28461	17.0479
CM008485.1	12751186	12751311	126	12751231	11	3.99133	2.91384	2.39257
CM008485.1	12754592	12754707	116	12754674	9	2.83507	2.4282	1.30227
CM008485.1	12756238	12756630	393	12756519	16	7.42712	4.12795	5.71668
CM008485.1	12776839	12777895	1057	12777599	47	38.7118	11.6554	36.7197
CM008485.1	12784892	12785025	134	12784979	12	4.62042	3.15666	2.99474
CM008485.1	12785635	12785806	172	12785732	15	6.6854	3.88513	4.99305
CM008485.1	12810623	12810716	94	12810678	12	4.62042	3.15666	2.99474
CM008485.1	12820271	12820637	367	12820570	18	8.98205	4.61359	7.23941
CM008485.1	12821635	12821960	326	12821783	26	16.0045	6.55615	14.1655
CM008485.1	12825219	12826252	1034	12825527	49	41.1142	12.141	39.1109
CM008485.1	12826445	12826558	114	12826465	10	3.39536	2.67102	1.82717
CM008485.1	12854387	12854519	133	12854490	18	8.98205	4.61359	7.23941
CM008485.1	12857886	12858336	451	12858183	34	24.0422	8.49871	22.135
CM008485.1	12858532	12859265	734	12859051	18	8.98205	4.61359	7.23941
CM008485.1	12870479	12870593	115	12870579	10	3.39536	2.67102	1.82717
CM008485.1	12874687	12874840	154	12874753	11	3.99133	2.91384	2.39257
CM008485.1	12878724	12879647	924	12879522	64	60.1452	15.7833	58.0655
CM008485.1	12879851	12879952	102	12879864	12	4.62042	3.15666	2.99474
CM008485.1	12901105	12901201	97	12901132	11	3.99133	2.91384	2.39257
CM008485.1	12942434	12942593	160	12942493	14	5.96931	3.64231	4.2977
CM008485.1	12982882	12983367	486	12983269	16	7.42712	4.12795	5.71668
CM008485.1	13007155	13007807	653	13007355	20	10.6245	5.09923	8.85368
CM008485.1	13007992	13008276	285	13008118	19	9.79287	4.85641	8.0357
CM008485.1	13013993	13014215	223	13014085	30	19.9136	7.52743	18.0382
CM008485.1	13014487	13014568	82	13014517	10	3.39536	2.67102	1.82717
CM008485.1	13015799	13016003	205	13015877	25	15.0651	6.31333	13.2361
CM008485.1	13016120	13018703	2584	13017658	183	248.815	44.6789	246.219
CM008485.1	13018935	13021496	2562	13019142	108	123.665	26.4674	121.396
CM008485.1	13021595	13021817	223	13021639	13	5.2804	3.39948	3.6306
CM008485.1	13021947	13022341	395	13022080	23	13.2355	5.82769	11.4281
CM008485.1	13027716	13027862	147	13027809	16	7.42712	4.12795	5.71668
CM008485.1	13029121	13029232	112	13029204	10	3.39536	2.67102	1.82717
CM008485.1	13029373	13029523	151	13029413	14	5.96931	3.64231	4.2977
CM008485.1	13048062	13048186	125	13048125	13	5.2804	3.39948	3.6306
CM008485.1	13053688	13055476	1789	13054473	264	399.145	64.3474	396.101
CM008485.1	13059726	13059969	244	13059936	14	5.96931	3.64231	4.2977
CM008485.1	13060131	13060511	381	13060288	26	16.0045	6.55615	14.1655
CM008485.1	13061034	13062725	1692	13062211	42	32.8652	10.4413	30.9034
CM008485.1	13062843	13064593	1751	13063042	106	120.581	25.9818	118.321
CM008485.1	13064682	13069812	5131	13064942	74	73.6871	18.2115	71.562
CM008485.1	13069943	13070298	356	13069976	17	8.19309	4.37077	6.46599
CM008485.1	13070424	13070561	138	13070477	11	3.99133	2.91384	2.39257
CM008485.1	13071031	13072937	1907	13071771	166	219.04	40.551	216.523
CM008485.1	13073184	13073524	341	13073297	18	8.98205	4.61359	7.23941
CM008485.1	13073639	13073817	179	13073739	19	9.79287	4.85641	8.0357
CM008485.1	13074105	13078187	4083	13075839	66	62.8036	16.269	60.7146
CM008485.1	13078451	13078814	364	13078530	16	7.42712	4.12795	5.71668
CM008485.1	13078947	13079215	269	13079073	13	3.68661	2.58784	2.11679
CM008485.1	13080734	13081017	284	13080808	13	5.2804	3.39948	3.6306
CM008485.1	13085248	13085455	208	13085355	17	8.19309	4.37077	6.46599
CM008485.1	13093783	13093898	116	13093802	10	3.39536	2.67102	1.82717
CM008485.1	13107740	13108535	796	13108025	23	12.1187	5.30043	10.3345
CM008485.1	13120196	13120300	105	13120232	11	3.99133	2.91384	2.39257
CM008485.1	13124889	13125539	651	13125009	21	11.4761	5.34205	9.69238
CM008485.1	13125689	13126045	357	13125835	16	7.42712	4.12795	5.71668
CM008485.1	13131470	13132513	1044	13132005	77	77.8655	18.94	75.7272
CM008485.1	13135735	13135816	82	13135760	12	3.17296	2.40299	1.63817
CM008485.1	13142162	13143056	895	13142671	27	16.9596	6.79897	15.111
CM008485.1	13164382	13164501	120	13164459	10	3.39536	2.67102	1.82717
CM008485.1	13164613	13164891	279	13164802	24	11.8761	5.03126	10.0921
CM008485.1	13205660	13205777	118	13205703	12	4.62042	3.15666	2.99474
CM008485.1	13205897	13206001	105	13205983	11	3.99133	2.91384	2.39257
CM008485.1	13219908	13220054	147	13220012	10	3.39536	2.67102	1.82717
CM008485.1	13220165	13221044	880	13220680	42	32.8652	10.4413	30.9034
CM008485.1	13232002	13232134	133	13232048	11	3.99133	2.91384	2.39257
CM008485.1	13239972	13240110	139	13240031	12	4.62042	3.15666	2.99474
CM008485.1	13240268	13240396	129	13240296	12	4.08557	2.87106	2.48597
CM008485.1	13251578	13251824	247	13251659	14	5.96931	3.64231	4.2977
CM008485.1	13257227	13257477	251	13257303	19	9.79287	4.85641	8.0357
CM008485.1	13278276	13278412	137	13278373	10	3.39536	2.67102	1.82717
CM008485.1	13283084	13283269	186	13283155	24	14.1419	6.07051	12.3234
CM008485.1	13286931	13287131	201	13286981	10	3.39536	2.67102	1.82717
CM008485.1	13296030	13296138	109	13296102	11	3.99133	2.91384	2.39257
CM008485.1	13307974	13308560	587	13308211	18	8.98205	4.61359	7.23941
CM008485.1	13318468	13318857	390	13318769	26	16.0045	6.55615	14.1655
CM008485.1	13343599	13344199	601	13343952	44	35.1755	10.9269	33.2013
CM008485.1	13368467	13368721	255	13368666	14	5.96931	3.64231	4.2977
CM008485.1	13394261	13394383	123	13394364	13	5.2804	3.39948	3.6306
CM008485.1	13394691	13394829	139	13394819	11	3.99133	2.91384	2.39257
CM008485.1	13412360	13412766	407	13412532	35	25.1058	8.74153	23.1912
CM008485.1	13427098	13427246	149	13427164	16	7.42712	4.12795	5.71668
CM008485.1	13427736	13427882	147	13427794	13	5.2804	3.39948	3.6306
CM008485.1	13428876	13428964	89	13428961	10	3.39536	2.67102	1.82717
CM008485.1	13429193	13429447	255	13429329	16	7.42712	4.12795	5.71668
CM008485.1	13431860	13432340	481	13432160	20	10.6245	5.09923	8.85368
CM008485.1	13436188	13436988	801	13436524	26	16.0045	6.55615	14.1655
CM008485.1	13440820	13441068	249	13440996	14	5.96931	3.64231	4.2977
CM008485.1	13441574	13442329	756	13441696	20	10.6245	5.09923	8.85368
CM008485.1	13442802	13442920	119	13442880	13	5.2804	3.39948	3.6306
CM008485.1	13443157	13443322	166	13443233	15	6.6854	3.88513	4.99305
CM008485.1	13443478	13444390	913	13443566	45	36.345	11.1697	34.3646
CM008485.1	13444601	13445235	635	13444970	42	32.8652	10.4413	30.9034
CM008485.1	13445351	13445882	532	13445601	20	10.6245	5.09923	8.85368
CM008485.1	13446114	13446213	100	13446174	9	2.83507	2.4282	1.30227
CM008485.1	13489199	13489620	422	13489297	29	18.9146	7.28461	17.0479
CM008485.1	13533572	13533655	84	13533588	11	3.99133	2.91384	2.39257
CM008485.1	13543058	13543180	123	13543085	13	5.2804	3.39948	3.6306
CM008485.1	13569917	13570069	153	13570023	16	7.42712	4.12795	5.71668
CM008485.1	13602956	13603076	121	13603063	11	3.99133	2.91384	2.39257
CM008485.1	13603236	13603447	212	13603333	20	10.6245	5.09923	8.85368
CM008485.1	13630329	13630609	281	13630460	20	10.6245	5.09923	8.85368
CM008485.1	13644692	13644804	113	13644743	10	3.39536	2.67102	1.82717
CM008485.1	13649667	13649828	162	13649700	14	5.96931	3.64231	4.2977
CM008485.1	13651384	13651778	395	13651665	17	8.19309	4.37077	6.46599
CM008485.1	13665195	13665284	90	13665221	11	3.067	2.41501	1.53245
CM008485.1	13692649	13693740	1092	13693454	234	342.005	57.0628	339.141
CM008485.1	13693935	13695057	1123	13694135	238	349.532	58.0341	346.645
CM008485.1	13698584	13699464	881	13699044	35	25.1058	8.74153	23.1912
CM008485.1	13733879	13734011	133	13733913	13	5.2804	3.39948	3.6306
CM008485.1	13734786	13734933	148	13734868	13	5.2804	3.39948	3.6306
CM008485.1	13737378	13740137	2760	13738599	188	257.704	45.8931	255.084
CM008485.1	13741497	13741665	169	13741561	10	3.39536	2.67102	1.82717
CM008485.1	13746417	13747513	1097	13746915	389	651.559	94.6999	647.578
CM008485.1	13749176	13749917	742	13749753	209	295.65	50.9923	292.923
CM008485.1	13750018	13751775	1758	13750917	322	513.665	78.431	510.224
CM008485.1	13752307	13752390	84	13752349	12	4.62042	3.15666	2.99474
CM008485.1	13784772	13784965	194	13784879	26	16.0045	6.55615	14.1655
CM008485.1	13786020	13786134	115	13786101	10	3.39536	2.67102	1.82717
CM008485.1	13790476	13790908	433	13790812	17	8.19309	4.37077	6.46599
CM008485.1	13791010	13791426	417	13791313	19	9.79287	4.85641	8.0357
CM008485.1	13792488	13793060	573	13792881	17	8.19309	4.37077	6.46599
CM008485.1	13793254	13793551	298	13793516	13	5.2804	3.39948	3.6306
CM008485.1	13793657	13794529	873	13794111	76	76.4671	18.6972	74.3332
CM008485.1	13797289	13797530	242	13797473	11	3.99133	2.91384	2.39257
CM008485.1	13798828	13800594	1767	13799893	46	37.5238	11.4126	35.5376
CM008485.1	13801243	13801722	480	13801507	23	13.2355	5.82769	11.4281
CM008485.1	13801961	13802260	300	13802173	14	4.73883	3.01876	3.11208
CM008485.1	13802594	13802729	136	13802708	13	5.2804	3.39948	3.6306
CM008485.1	13803222	13803322	101	13803291	10	3.39536	2.67102	1.82717
CM008485.1	13803742	13803950	209	13803756	11	3.067	2.41501	1.53245
CM008485.1	13804870	13805703	834	13805276	46	37.5238	11.4126	35.5376
CM008485.1	13805917	13806017	101	13805999	10	3.39536	2.67102	1.82717
CM008485.1	13807321	13807756	436	13807704	14	5.96931	3.64231	4.2977
CM008485.1	13807851	13807968	118	13807927	11	3.99133	2.91384	2.39257
CM008485.1	13808636	13808777	142	13808663	12	4.62042	3.15666	2.99474
CM008485.1	13808969	13809158	190	13809046	14	5.96931	3.64231	4.2977
CM008485.1	13809489	13813808	4320	13812692	342	554.248	83.2874	550.653
CM008485.1	13814161	13815740	1580	13814964	184	250.588	44.9218	247.987
CM008485.1	13833533	13833647	115	13833614	11	3.99133	2.91384	2.39257
CM008485.1	13836538	13836740	203	13836566	11	3.99133	2.91384	2.39257
CM008485.1	13837011	13837135	125	13837076	13	5.2804	3.39948	3.6306
CM008485.1	13839168	13839775	608	13839264	19	9.79287	4.85641	8.0357
CM008485.1	13842662	13842845	184	13842757	11	3.99133	2.91384	2.39257
CM008485.1	13864775	13865080	306	13865050	12	4.62042	3.15666	2.99474
CM008485.1	13868380	13869517	1138	13868997	47	38.7118	11.6554	36.7197
CM008485.1	13889450	13889942	493	13889581	44	35.1755	10.9269	33.2013
CM008485.1	13904468	13904963	496	13904699	64	60.1452	15.7833	58.0655
CM008485.1	13910533	13910976	444	13910857	23	13.2355	5.82769	11.4281
CM008485.1	13918963	13920305	1343	13920011	102	114.464	25.0105	112.22
CM008485.1	13920828	13923443	2616	13921317	133	163.459	32.5379	161.087
CM008485.1	13954443	13955003	561	13954714	49	41.1142	12.141	39.1109
CM008485.1	13965081	13965291	211	13965221	11	3.99133	2.91384	2.39257
CM008485.1	13971262	13971381	120	13971297	11	3.99133	2.91384	2.39257
CM008485.1	13999684	13999813	130	13999747	11	3.99133	2.91384	2.39257
CM008485.1	14031595	14033595	2001	14032884	363	597.403	88.3866	593.64
CM008485.1	14047662	14047963	302	14047753	43	34.0155	10.6841	32.0474
CM008485.1	14052592	14052802	211	14052675	14	4.22857	2.77268	2.62842
CM008485.1	14057872	14058665	794	14058252	39	29.475	9.71281	27.5326
CM008485.1	14082504	14082719	216	14082606	20	10.6245	5.09923	8.85368
CM008485.1	14083870	14084003	134	14083966	12	4.62042	3.15666	2.99474
CM008485.1	14097501	14099405	1905	14098633	200	279.271	48.8069	276.59
CM008485.1	14103826	14104067	242	14103978	13	5.2804	3.39948	3.6306
CM008485.1	14104304	14104918	615	14104507	16	7.42712	4.12795	5.71668
CM008485.1	14106003	14109529	3527	14108108	187	255.922	45.6502	253.306
CM008485.1	14129961	14130059	99	14130013	10	3.39536	2.67102	1.82717
CM008485.1	14139565	14139743	179	14139674	20	10.6245	5.09923	8.85368
CM008485.1	14152666	14152787	122	14152766	11	3.99133	2.91384	2.39257
CM008485.1	14155717	14155863	147	14155801	15	6.6854	3.88513	4.99305
CM008485.1	14156904	14158311	1408	14157640	200	279.271	48.8069	276.59
CM008485.1	14164749	14167867	3119	14165506	275	420.474	67.0184	417.361
CM008485.1	14168183	14168325	143	14168314	11	3.99133	2.91384	2.39257
CM008485.1	14168760	14169091	332	14168831	13	5.2804	3.39948	3.6306
CM008485.1	14181196	14181705	510	14181462	49	41.1142	12.141	39.1109
CM008485.1	14182431	14182532	102	14182487	9	2.83507	2.4282	1.30227
CM008485.1	14185051	14185196	146	14185141	14	5.96931	3.64231	4.2977
CM008485.1	14191773	14192062	290	14191971	15	6.6854	3.88513	4.99305
CM008485.1	14220154	14220277	124	14220220	10	3.39536	2.67102	1.82717
CM008485.1	14247094	14248299	1206	14247806	79	80.6788	19.4256	78.5316
CM008485.1	14266463	14266544	82	14266521	11	3.91066	2.8693	2.34068
CM008485.1	14266685	14267103	419	14266937	43	29.7666	8.85502	27.824
CM008485.1	14274430	14274689	260	14274556	18	8.98205	4.61359	7.23941
CM008485.1	14286630	14286731	102	14286640	9	2.83507	2.4282	1.30227
CM008485.1	14304004	14304104	101	14304091	10	3.39536	2.67102	1.82717
CM008485.1	14304281	14305262	982	14304561	89	95.0588	21.8538	92.8689
CM008485.1	14306140	14306256	117	14306160	11	3.99133	2.91384	2.39257
CM008485.1	14319096	14319389	294	14319149	15	5.99299	3.53362	4.32054
CM008485.1	14350527	14350835	309	14350655	20	10.6245	5.09923	8.85368
CM008485.1	14351041	14351191	151	14351132	24	14.1419	6.07051	12.3234
CM008485.1	14357209	14357826	618	14357665	39	29.475	9.71281	27.5326
CM008485.1	14362018	14362263	246	14362057	14	5.96931	3.64231	4.2977
CM008485.1	14379708	14379798	91	14379743	12	4.62042	3.15666	2.99474
CM008485.1	14385423	14385510	88	14385466	9	2.83507	2.4282	1.30227
CM008485.1	14405665	14406054	390	14405981	14	5.96931	3.64231	4.2977
CM008485.1	14441721	14442013	293	14441843	17	8.19309	4.37077	6.46599
CM008485.1	14442674	14442850	177	14442755	14	5.96931	3.64231	4.2977
CM008485.1	14446721	14446910	190	14446804	24	14.1419	6.07051	12.3234
CM008485.1	14447002	14448356	1355	14447439	94	102.432	23.0679	100.221
CM008485.1	14469179	14469884	706	14469785	20	10.6245	5.09923	8.85368
CM008485.1	14474879	14475019	141	14474919	11	3.99133	2.91384	2.39257
CM008485.1	14483857	14483980	124	14483957	10	3.39536	2.67102	1.82717
CM008485.1	14484142	14484313	172	14484176	15	6.6854	3.88513	4.99305
CM008485.1	14490413	14490562	150	14490518	15	6.6854	3.88513	4.99305
CM008485.1	14490801	14491287	487	14490975	98	108.413	24.0392	106.186
CM008485.1	14495087	14495206	120	14495196	12	4.62042	3.15666	2.99474
CM008485.1	14497624	14497749	126	14497713	11	3.99133	2.91384	2.39257
CM008485.1	14501486	14502396	911	14501912	190	261.276	46.3787	258.646
CM008485.1	14503112	14506187	3076	14503615	200	279.271	48.8069	276.59
CM008485.1	14506314	14506628	315	14506558	14	5.96931	3.64231	4.2977
CM008485.1	14506854	14507189	336	14506972	16	7.42712	4.12795	5.71668
CM008485.1	14507282	14507570	289	14507376	16	7.42712	4.12795	5.71668
CM008485.1	14537117	14537301	185	14537191	18	8.98205	4.61359	7.23941
CM008485.1	14537456	14537541	86	14537472	10	3.39536	2.67102	1.82717
CM008485.1	14552917	14553098	182	14553003	12	4.62042	3.15666	2.99474
CM008485.1	14562495	14562797	303	14562699	43	34.0155	10.6841	32.0474
CM008485.1	14562907	14564308	1402	14563059	165	217.311	40.3082	214.799
CM008485.1	14574935	14575491	557	14575072	43	34.0155	10.6841	32.0474
CM008485.1	14614816	14614956	141	14614849	10	3.39536	2.67102	1.82717
CM008485.1	14615317	14615715	399	14615527	157	203.575	38.3656	201.099
CM008485.1	14615830	14617060	1231	14615990	270	410.755	65.8043	407.673
CM008485.1	14617708	14617821	114	14617764	9	2.83507	2.4282	1.30227
CM008485.1	14634839	14634925	87	14634853	10	3.39536	2.67102	1.82717
CM008485.1	14671717	14673652	1936	14672380	204	286.53	49.7782	283.828
CM008485.1	14678514	14680497	1984	14680314	244	360.877	59.491	357.955
CM008485.1	14680592	14681890	1299	14680810	288	445.926	70.1751	442.727
CM008485.1	14688772	14689222	451	14688951	14	5.96931	3.64231	4.2977
CM008485.1	14698901	14699475	575	14699342	47	38.7118	11.6554	36.7197
CM008485.1	14699567	14700170	604	14699723	84	87.8053	20.6397	85.6366
CM008485.1	14710732	14713396	2665	14712366	290	449.865	70.6607	446.652
CM008485.1	14749478	14749618	141	14749515	11	3.99133	2.91384	2.39257
CM008485.1	14760675	14760762	88	14760729	9	2.83507	2.4282	1.30227
CM008485.1	14761049	14761263	215	14761173	23	13.2355	5.82769	11.4281
CM008485.1	14761358	14761712	355	14761446	20	10.6245	5.09923	8.85368
CM008485.1	14765753	14765867	115	14765779	13	5.2804	3.39948	3.6306
CM008485.1	14773314	14773759	446	14773536	19	9.79287	4.85641	8.0357
CM008485.1	14773979	14776662	2684	14775865	96	105.414	23.5536	103.195
CM008485.1	14782350	14782436	87	14782370	9	2.83507	2.4282	1.30227
CM008485.1	14782602	14783590	989	14783383	132	161.826	32.2951	159.458
CM008485.1	14788059	14790006	1948	14788848	139	173.326	33.9948	170.928
CM008485.1	14794174	14794331	158	14794278	11	3.99133	2.91384	2.39257
CM008485.1	14794737	14796539	1803	14795390	184	250.588	44.9218	247.987
CM008485.1	14798567	14798686	120	14798614	11	3.99133	2.91384	2.39257
CM008485.1	14811514	14811668	155	14811603	11	3.99133	2.91384	2.39257
CM008485.1	14811916	14814220	2305	14813251	307	483.579	74.7887	480.247
CM008485.1	14820354	14821410	1057	14820700	174	232.962	42.4936	230.409
CM008485.1	14838982	14839779	798	14839366	42	32.8652	10.4413	30.9034
CM008485.1	14862008	14862541	534	14862250	55	48.5225	13.5979	46.4871
CM008485.1	14865886	14866100	215	14865969	15	5.99299	3.53362	4.32054
CM008485.1	14866194	14866857	664	14866437	41	31.7249	10.1984	29.7694
CM008485.1	14871841	14872857	1017	14871956	20	10.6245	5.09923	8.85368
CM008485.1	14872953	14873093	141	14873084	11	3.50861	2.65021	1.93943
CM008485.1	14878671	14878777	107	14878757	11	3.99133	2.91384	2.39257
CM008485.1	14878932	14881670	2739	14881506	137	170.024	33.5092	167.635
CM008485.1	14882045	14883156	1112	14882255	116	136.153	28.41	133.852
CM008485.1	14898499	14899269	771	14898821	96	105.414	23.5536	103.195
CM008485.1	14906145	14907760	1616	14906630	23	13.2355	5.82769	11.4281
CM008485.1	14921957	14922049	93	14922031	10	3.39536	2.67102	1.82717
CM008485.1	14927616	14928071	456	14927758	23	13.2355	5.82769	11.4281
CM008485.1	14982723	14984677	1955	14983741	348	566.522	84.7443	562.88
CM008485.1	14996861	14996983	123	14996960	13	5.2804	3.39948	3.6306
CM008485.1	14997105	14997614	510	14997376	30	19.9136	7.52743	18.0382
CM008485.1	15038102	15038557	456	15038448	28	17.9298	7.04179	16.072
CM008485.1	15038718	15038919	202	15038825	13	5.2804	3.39948	3.6306
CM008485.1	15044930	15046110	1181	15045786	55	48.5225	13.5979	46.4871
CM008485.1	15055867	15056875	1009	15056516	138	171.673	33.752	169.28
CM008485.1	15061893	15063226	1334	15062360	105	119.046	25.739	116.789
CM008485.1	15093458	15093636	179	15093574	12	4.62042	3.15666	2.99474
CM008485.1	15102750	15102850	101	15102785	11	3.99133	2.91384	2.39257
CM008485.1	15134099	15134233	135	15134157	13	5.2804	3.39948	3.6306
CM008485.1	15146978	15147558	581	15147383	33	22.9909	8.25589	21.0914
CM008485.1	15149015	15149254	240	15149160	21	11.4761	5.34205	9.69238
CM008485.1	15153585	15153874	290	15153787	10	3.39536	2.67102	1.82717
CM008485.1	15155087	15155207	121	15155130	10	3.39536	2.67102	1.82717
CM008485.1	15168731	15169507	777	15169040	33	22.9909	8.25589	21.0914
CM008485.1	15174464	15174582	119	15174547	13	5.2804	3.39948	3.6306
CM008485.1	15175143	15175314	172	15175232	16	7.42712	4.12795	5.71668
CM008485.1	15175477	15175928	452	15175608	20	10.6245	5.09923	8.85368
CM008485.1	15190872	15192272	1401	15191520	36	26.1811	8.98435	24.2593
CM008485.1	15192366	15192551	186	15192434	15	6.6854	3.88513	4.99305
CM008485.1	15198630	15199302	673	15198834	51	43.5511	12.6267	41.5368
CM008485.1	15201403	15201635	233	15201519	14	5.96931	3.64231	4.2977
CM008485.1	15205471	15205926	456	15205744	16	7.42712	4.12795	5.71668
CM008485.1	15209499	15209606	108	15209579	13	5.2804	3.39948	3.6306
CM008485.1	15210436	15210655	220	15210526	11	3.99133	2.91384	2.39257
CM008485.1	15211133	15211249	117	15211185	13	5.2804	3.39948	3.6306
CM008485.1	15212475	15212793	319	15212572	13	4.15239	2.81751	2.55241
CM008485.1	15220222	15221149	928	15220738	45	36.345	11.1697	34.3646
CM008485.1	15222022	15222465	444	15222232	17	8.19309	4.37077	6.46599
CM008485.1	15223112	15223210	99	15223148	10	3.39536	2.67102	1.82717
CM008485.1	15223309	15223494	186	15223437	11	3.99133	2.91384	2.39257
CM008485.1	15224340	15224611	272	15224401	12	4.62042	3.15666	2.99474
CM008485.1	15226618	15226746	129	15226663	13	5.2804	3.39948	3.6306
CM008485.1	15226920	15227078	159	15227035	12	4.62042	3.15666	2.99474
CM008485.1	15227236	15230074	2839	15228995	289	447.895	70.4179	444.689
CM008485.1	15230909	15231641	733	15231069	127	153.709	31.081	151.362
CM008485.1	15233955	15234105	151	15234013	10	3.39536	2.67102	1.82717
CM008485.1	15244547	15244761	215	15244676	19	9.79287	4.85641	8.0357
CM008485.1	15245142	15248049	2908	15246660	315	499.586	76.7312	496.196
CM008485.1	15272273	15275362	3090	15273814	393	659.959	95.6712	655.943
CM008485.1	15284375	15285799	1425	15285476	43	34.0155	10.6841	32.0474
CM008485.1	15297363	15297594	232	15297399	11	3.99133	2.91384	2.39257
CM008485.1	15302342	15302852	511	15302459	51	43.5511	12.6267	41.5368
CM008485.1	15304553	15304697	145	15304611	10	3.39536	2.67102	1.82717
CM008485.1	15306442	15307693	1252	15307147	84	87.8053	20.6397	85.6366
CM008485.1	15319454	15319560	107	15319506	12	4.62042	3.15666	2.99474
CM008485.1	15319820	15319903	84	15319836	10	3.39536	2.67102	1.82717
CM008485.1	15320003	15320248	246	15320159	11	3.99133	2.91384	2.39257
CM008485.1	15321108	15321300	193	15321162	16	7.42712	4.12795	5.71668
CM008485.1	15321402	15321871	470	15321549	31	20.9262	7.77025	19.0426
CM008485.1	15326517	15329812	3296	15328619	347	564.473	84.5015	560.839
CM008485.1	15330435	15330583	149	15330507	18	8.98205	4.61359	7.23941
CM008485.1	15337728	15337864	137	15337854	10	3.39536	2.67102	1.82717
CM008485.1	15338686	15341455	2770	15340115	306	481.584	74.5459	478.259
CM008485.1	15346452	15346701	250	15346568	18	8.98205	4.61359	7.23941
CM008485.1	15349090	15349235	146	15349136	10	3.39536	2.67102	1.82717
CM008485.1	15349594	15352326	2733	15350900	433	744.897	105.384	740.525
CM008485.1	15354536	15354686	151	15354574	11	3.99133	2.91384	2.39257
CM008485.1	15354938	15355131	194	15355066	16	7.42712	4.12795	5.71668
CM008485.1	15358679	15358852	174	15358724	11	3.99133	2.91384	2.39257
CM008485.1	15359248	15362867	3620	15361429	299	467.661	72.8461	464.386
CM008485.1	15373008	15375464	2457	15374922	379	630.638	92.2717	626.743
CM008485.1	15375561	15377118	1558	15375933	277	424.373	67.5041	421.246
CM008485.1	15382032	15382113	82	15382085	11	3.99133	2.91384	2.39257
CM008485.1	15425562	15428098	2537	15426768	376	624.384	91.5433	620.514
CM008485.1	15428375	15430911	2537	15429956	29	18.9146	7.28461	17.0479
CM008485.1	15431519	15431650	132	15431571	10	3.39536	2.67102	1.82717
CM008485.1	15433021	15435923	2903	15434794	202	282.896	49.2925	280.205
CM008485.1	15439351	15439441	91	15439379	10	3.39536	2.67102	1.82717
CM008485.1	15439779	15439883	105	15439876	10	3.39536	2.67102	1.82717
CM008485.1	15440260	15440345	86	15440290	11	3.99133	2.91384	2.39257
CM008485.1	15440485	15440648	164	15440538	11	3.99133	2.91384	2.39257
CM008485.1	15440879	15441054	176	15441025	11	3.99133	2.91384	2.39257
CM008485.1	15447472	15447816	345	15447720	11	3.99133	2.91384	2.39257
CM008485.1	15462316	15464898	2583	15463530	272	414.638	66.29	411.544
CM008485.1	15465163	15465332	170	15465274	11	3.99133	2.91384	2.39257
CM008485.1	15465422	15465546	125	15465472	12	4.62042	3.15666	2.99474
CM008485.1	15471797	15471887	91	15471868	9	2.83507	2.4282	1.30227
CM008485.1	15486824	15486937	114	15486874	11	3.99133	2.91384	2.39257
CM008485.1	15489224	15489314	91	15489232	11	3.99133	2.91384	2.39257
CM008485.1	15490120	15492479	2360	15490984	139	173.326	33.9948	170.928
CM008485.1	15492656	15493660	1005	15493252	94	102.432	23.0679	100.221
CM008485.1	15503840	15505747	1908	15504613	396	666.271	96.3997	662.228
CM008485.1	15522084	15524961	2878	15523917	325	519.719	79.1594	516.256
CM008485.1	15550574	15550815	242	15550688	15	6.6854	3.88513	4.99305
CM008485.1	15551336	15552974	1639	15552712	213	302.984	51.9635	300.236
CM008485.1	15553074	15553649	576	15553235	83	86.3696	20.3969	84.2052
CM008485.1	15553778	15553893	116	15553828	15	6.6854	3.88513	4.99305
CM008485.1	15556080	15557712	1633	15556655	317	503.602	77.2169	500.197
CM008485.1	15573963	15574081	119	15573981	11	3.99133	2.91384	2.39257
CM008485.1	15574203	15575817	1615	15575025	238	349.532	58.0341	346.645
CM008485.1	15587774	15589057	1284	15588614	235	343.884	57.3056	341.014
CM008485.1	15594917	15595633	717	15595150	34	24.0422	8.49871	22.135
CM008485.1	15610058	15610362	305	15610152	11	3.99133	2.91384	2.39257
CM008485.1	15614834	15615915	1082	15615530	301	471.632	73.3317	468.343
CM008485.1	15616687	15617149	463	15616738	26	16.0045	6.55615	14.1655
CM008485.1	15680114	15681554	1441	15681157	49	41.1142	12.141	39.1109
CM008485.1	15695667	15696698	1032	15696251	123	147.276	30.1097	144.945
CM008485.1	15782683	15782779	97	15782736	9	2.83507	2.4282	1.30227
CM008485.1	15784448	15784563	116	15784504	13	5.2804	3.39948	3.6306
CM008485.1	15784771	15789383	4613	15786893	413	702.219	100.528	698.027
CM008485.1	15854105	15854285	181	15854217	24	14.1419	6.07051	12.3234
CM008485.1	15854374	15854556	183	15854448	12	4.62042	3.15666	2.99474
CM008485.1	15858738	15859485	748	15859286	38	28.366	9.46999	26.4303
CM008485.1	15860970	15861530	561	15861318	21	11.4761	5.34205	9.69238
CM008485.1	15866154	15867572	1419	15866854	32	21.9521	8.01307	20.0604
CM008485.1	15910232	15910390	159	15910319	15	6.6854	3.88513	4.99305
CM008485.1	15917578	15917808	231	15917686	13	5.2804	3.39948	3.6306
CM008485.1	15919921	15920054	134	15919972	13	5.2804	3.39948	3.6306
CM008485.1	15922009	15922287	279	15922088	28	17.9298	7.04179	16.072
CM008485.1	15940209	15940638	430	15940518	25	15.0651	6.31333	13.2361
CM008485.1	15941099	15941709	611	15941337	32	21.9521	8.01307	20.0604
CM008485.1	15941906	15942540	635	15942041	21	11.4761	5.34205	9.69238
CM008485.1	15942712	15946079	3368	15944308	371	613.983	90.3292	610.155
CM008485.1	16019978	16020656	679	16020200	28	17.9298	7.04179	16.072
CM008485.1	16020813	16022042	1230	16021521	193	266.651	47.1071	264.006
CM008485.1	16055186	16055372	187	16055323	13	5.2804	3.39948	3.6306
CM008485.1	16057965	16058242	278	16058183	16	7.42712	4.12795	5.71668
CM008485.1	16064577	16064737	161	16064687	14	5.96931	3.64231	4.2977
CM008485.1	16064881	16065064	184	16064951	13	3.2814	2.39279	1.74649
CM008485.1	16067106	16067559	454	16067442	12	4.62042	3.15666	2.99474
CM008485.1	16096304	16099258	2955	16097226	297	463.696	72.3605	460.435
CM008485.1	16099416	16100788	1373	16100398	26	16.0045	6.55615	14.1655
CM008485.1	16103794	16104267	474	16104061	22	12.3467	5.58487	10.5508
CM008485.1	16111785	16112280	496	16111907	23	13.2355	5.82769	11.4281
CM008485.1	16146642	16146797	156	16146723	24	14.1419	6.07051	12.3234
CM008485.1	16167424	16167804	381	16167600	17	8.19309	4.37077	6.46599
CM008485.1	16167896	16169762	1867	16168560	35	25.1058	8.74153	23.1912
CM008485.1	16170133	16171392	1260	16171030	251	374.193	61.1907	371.229
CM008485.1	16171486	16172621	1136	16171957	341	552.206	83.0446	548.619
CM008485.1	16174966	16175530	565	16175269	15	6.6854	3.88513	4.99305
CM008485.1	16177854	16178043	190	16177930	18	8.98205	4.61359	7.23941
CM008485.1	16215016	16216562	1547	16216159	416	708.594	101.256	704.376
CM008485.1	16263399	16263816	418	16263516	17	8.19309	4.37077	6.46599
CM008485.1	16274449	16275081	633	16274796	32	21.9521	8.01307	20.0604
CM008485.1	16292164	16292588	425	16292449	132	161.826	32.2951	159.458
CM008485.1	16334995	16335146	152	16335113	14	5.96931	3.64231	4.2977
CM008485.1	16340274	16340652	379	16340399	50	42.3285	12.3838	40.3196
CM008485.1	16340837	16342208	1372	16341585	120	142.488	29.3813	140.169
CM008485.1	16342432	16343102	671	16342655	80	82.0936	19.6684	79.9421
CM008485.1	16556840	16557220	381	16557101	20	10.6245	5.09923	8.85368
CM008485.1	16557757	16558126	370	16558008	23	13.2355	5.82769	11.4281
CM008485.1	16608440	16608697	258	16608646	10	3.39536	2.67102	1.82717
CM008485.1	16629735	16630105	371	16629860	25	15.0651	6.31333	13.2361
CM008485.1	16649980	16654360	4381	16652435	418	712.85	101.742	708.614
CM008485.1	16656284	16657050	767	16656633	19	9.79287	4.85641	8.0357
CM008485.1	16725403	16725662	260	16725558	13	5.2804	3.39948	3.6306
CM008485.1	16801898	16802023	126	16801946	16	7.42712	4.12795	5.71668
CM008485.1	16802297	16803987	1691	16802487	171	227.722	41.7651	225.183
CM008485.1	16812057	16812210	154	16812135	21	11.4761	5.34205	9.69238
CM008485.1	16867397	16869389	1993	16868062	263	397.215	64.1046	394.178
CM008485.1	16918309	16919943	1635	16918861	508	908.366	123.596	903.241
CM008485.1	16947916	16949872	1957	16948706	444	768.542	108.055	764.066
CM008485.1	16957552	16959304	1753	16958165	325	519.719	79.1594	516.256
CM008485.1	17106799	17108988	2190	17107742	194	268.448	47.35	265.797
CM008485.1	17148290	17150228	1939	17148930	229	332.638	55.8487	329.802
CM008485.1	17150316	17150445	130	17150432	18	8.98205	4.61359	7.23941
CM008485.1	17156519	17156762	244	17156584	23	13.2355	5.82769	11.4281
CM008485.1	17157421	17157728	308	17157537	20	10.6245	5.09923	8.85368
CM008485.1	17230431	17230531	101	17230468	11	3.99133	2.91384	2.39257
CM008485.1	17230620	17231261	642	17230924	22	12.3467	5.58487	10.5508
CM008485.1	17233265	17233429	165	17233362	14	5.96931	3.64231	4.2977
CM008485.1	17280891	17281023	133	17280963	12	4.62042	3.15666	2.99474
CM008485.1	17298863	17299132	270	17298995	19	9.79287	4.85641	8.0357
CM008485.1	17299754	17299902	149	17299871	13	5.2804	3.39948	3.6306
CM008485.1	17300723	17300968	246	17300833	38	28.366	9.46999	26.4303
CM008485.1	17527780	17527881	102	17527803	13	5.2804	3.39948	3.6306
CM008485.1	17543821	17543986	166	17543899	16	7.42712	4.12795	5.71668
CM008485.1	17662061	17662446	386	17662160	17	8.19309	4.37077	6.46599
CM008485.1	17681551	17682798	1248	17682186	163	213.861	39.8225	211.358
CM008485.1	17685319	17685565	247	17685507	13	5.2804	3.39948	3.6306
CM008485.1	17690749	17691108	360	17690872	20	10.6245	5.09923	8.85368
CM008485.1	17696032	17696193	162	17696117	13	5.2804	3.39948	3.6306
CM008485.1	17736773	17736976	204	17736854	10	3.39536	2.67102	1.82717
CM008485.1	17839707	17839989	283	17839885	17	8.19309	4.37077	6.46599
CM008485.1	17845805	17846319	515	17846022	23	13.2355	5.82769	11.4281
CM008485.1	17867717	17867952	236	17867843	16	7.42712	4.12795	5.71668
CM008485.1	17868057	17868180	124	17868136	11	3.99133	2.91384	2.39257
CM008485.1	17873113	17873288	176	17873218	27	16.9596	6.79897	15.111
CM008485.1	17892964	17893089	126	17893015	10	3.39536	2.67102	1.82717
CM008485.1	17916544	17916716	173	17916609	15	6.6854	3.88513	4.99305
CM008485.1	17923758	17923946	189	17923853	17	8.19309	4.37077	6.46599
CM008485.1	17929029	17929220	192	17929125	44	35.1755	10.9269	33.2013
CM008485.1	17957438	17957553	116	17957486	10	3.39536	2.67102	1.82717
CM008485.1	17957663	17958299	637	17958057	92	99.4689	22.5823	97.2664
CM008485.1	17990420	17991966	1547	17991036	103	115.987	25.2533	113.739
CM008485.1	17997538	17997699	162	17997649	18	8.98205	4.61359	7.23941
CM008485.1	17999628	18000607	980	18000038	305	479.591	74.303	476.273
CM008485.1	18001830	18001935	106	18001889	10	3.39536	2.67102	1.82717
CM008485.1	18044842	18045057	216	18044954	25	15.0651	6.31333	13.2361
CM008485.1	18058237	18058487	251	18058364	17	6.00896	3.32722	4.33638
CM008485.1	18072675	18072764	90	18072705	12	4.62042	3.15666	2.99474
CM008485.1	18073078	18073203	126	18073117	16	7.42712	4.12795	5.71668
CM008485.1	18083901	18084493	593	18084207	69	66.8392	16.9974	64.7364
CM008485.1	18087717	18087847	131	18087820	10	3.39536	2.67102	1.82717
CM008485.1	18089992	18093524	3533	18091145	468	820.537	113.883	815.823
CM008485.1	18095975	18096714	740	18096459	28	17.9298	7.04179	16.072
CM008485.1	18097000	18097371	372	18097118	16	7.42712	4.12795	5.71668
CM008485.1	18098548	18098837	290	18098740	12	4.62042	3.15666	2.99474
CM008485.1	18105239	18105366	128	18105301	12	4.62042	3.15666	2.99474
CM008485.1	18115146	18115289	144	18115210	19	9.79287	4.85641	8.0357
CM008485.1	18120526	18121619	1094	18121217	89	95.0588	21.8538	92.8689
CM008485.1	18134656	18134905	250	18134795	18	8.98205	4.61359	7.23941
CM008485.1	18135384	18136273	890	18136169	16	7.42712	4.12795	5.71668
CM008485.1	18141282	18141519	238	18141468	12	4.62042	3.15666	2.99474
CM008485.1	18141782	18142129	348	18142006	11	3.99133	2.91384	2.39257
CM008485.1	18144026	18145018	993	18144430	67	64.1425	16.5118	62.0489
CM008485.1	18148597	18148795	199	18148726	18	8.98205	4.61359	7.23941
CM008485.1	18149525	18149643	119	18149568	12	4.62042	3.15666	2.99474
CM008485.1	18156378	18156525	148	18156398	13	5.2804	3.39948	3.6306
CM008485.1	18156705	18157147	443	18156939	17	8.19309	4.37077	6.46599
CM008485.1	18157599	18157778	180	18157731	12	4.62042	3.15666	2.99474
CM008485.1	18169950	18170080	131	18170027	9	2.83507	2.4282	1.30227
CM008485.1	18185656	18189468	3813	18188444	308	415.539	49.1107	412.444
CM008485.1	18199975	18200536	562	18200251	22	12.3467	5.58487	10.5508
CM008485.1	18203092	18203216	125	18203184	12	4.62042	3.15666	2.99474
CM008485.1	18203371	18203611	241	18203503	12	4.62042	3.15666	2.99474
CM008485.1	18205360	18205471	112	18205388	11	3.99133	2.91384	2.39257
CM008485.1	18206035	18206197	163	18206139	24	14.1419	6.07051	12.3234
CM008485.1	18206306	18206445	140	18206416	13	5.2804	3.39948	3.6306
CM008485.1	18206733	18206911	179	18206813	13	5.2804	3.39948	3.6306
CM008485.1	18207553	18210365	2813	18209744	326	521.74	79.4023	518.269
CM008485.1	18210544	18210944	401	18210750	182	247.044	44.4361	244.452
CM008485.1	18211046	18212036	991	18211207	224	323.318	54.6346	320.51
CM008485.1	18212743	18212898	156	18212774	17	8.19309	4.37077	6.46599
CM008485.1	18231690	18232195	506	18231821	19	9.79287	4.85641	8.0357
CM008485.1	18254147	18254287	141	18254235	13	5.2804	3.39948	3.6306
CM008485.1	18270950	18271095	146	18271013	13	5.2804	3.39948	3.6306
CM008485.1	18274189	18274387	199	18274277	12	4.62042	3.15666	2.99474
CM008485.1	18279275	18279620	346	18279423	16	7.42712	4.12795	5.71668
CM008485.1	18301246	18301339	94	18301297	10	3.39536	2.67102	1.82717
CM008485.1	18308954	18309062	109	18308984	15	4.31176	2.73462	2.71153
CM008485.1	18322737	18322938	202	18322891	11	3.99133	2.91384	2.39257
CM008485.1	18331035	18331168	134	18331131	12	4.62042	3.15666	2.99474
CM008485.1	18334065	18334157	93	18334114	13	5.2804	3.39948	3.6306
CM008485.1	18334301	18334386	86	18334319	10	3.39536	2.67102	1.82717
CM008485.1	18347041	18347248	208	18347130	27	16.9596	6.79897	15.111
CM008485.1	18352237	18353077	841	18352413	45	26.7009	7.31098	24.7789
CM008485.1	18361465	18361590	126	18361515	12	4.62042	3.15666	2.99474
CM008485.1	18364668	18364774	107	18364743	11	3.99133	2.91384	2.39257
CM008485.1	18365016	18365488	473	18365343	24	12.9718	5.52128	11.1754
CM008485.1	18381570	18381834	265	18381806	11	3.99133	2.91384	2.39257
CM008485.1	18384596	18384679	84	18384639	11	3.99133	2.91384	2.39257
CM008485.1	18388724	18389496	773	18389139	20	10.6245	5.09923	8.85368
CM008485.1	18390230	18390597	368	18390523	20	10.6245	5.09923	8.85368
CM008485.1	18411087	18411240	154	18411184	12	4.62042	3.15666	2.99474
CM008485.1	18411494	18411605	112	18411495	10	3.39536	2.67102	1.82717
CM008485.1	18414265	18414621	357	18414487	28	17.9298	7.04179	16.072
CM008485.1	18414774	18414873	100	18414828	10	3.39536	2.67102	1.82717
CM008485.1	18416852	18417050	199	18416978	15	6.6854	3.88513	4.99305
CM008485.1	18417604	18417765	162	18417740	12	4.62042	3.15666	2.99474
CM008485.1	18418148	18419102	955	18418562	33	22.9909	8.25589	21.0914
CM008485.1	18420704	18421071	368	18420891	12	4.62042	3.15666	2.99474
CM008485.1	18421978	18424815	2838	18423979	287	443.959	69.9323	440.766
CM008485.1	18424900	18427141	2242	18425086	322	513.665	78.431	510.224
CM008485.1	18434835	18435124	290	18434945	14	5.96931	3.64231	4.2977
CM008485.1	18435228	18435376	149	18435270	12	4.62042	3.15666	2.99474
CM008485.1	18435733	18436255	523	18435862	69	66.8392	16.9974	64.7364
CM008485.1	18444396	18444856	461	18444535	42	32.8652	10.4413	30.9034
CM008485.1	18471852	18472406	555	18472281	30	19.9136	7.52743	18.0382
CM008485.1	18481360	18481890	531	18481787	16	7.42712	4.12795	5.71668
CM008485.1	18589041	18589529	489	18589359	23	13.2355	5.82769	11.4281
CM008485.1	18646579	18646683	105	18646588	9	2.83507	2.4282	1.30227
CM008485.1	18707702	18707790	89	18707742	11	3.99133	2.91384	2.39257
CM008485.1	18935789	18936088	300	18935880	14	5.96931	3.64231	4.2977
CM008485.1	19117837	19118121	285	19118069	14	5.96931	3.64231	4.2977
CM008485.1	19120078	19121058	981	19120702	49	41.1142	12.141	39.1109
CM008485.1	19121852	19122042	191	19121945	14	5.96931	3.64231	4.2977
CM008485.1	19122426	19122556	131	19122455	12	4.62042	3.15666	2.99474
CM008485.1	19124059	19124300	242	19124199	43	34.0155	10.6841	32.0474
CM008485.1	19124432	19124998	567	19124589	56	49.7849	13.8408	47.7444
CM008485.1	19156728	19157223	496	19157010	31	17.9309	6.44002	16.073
CM008485.1	19203492	19203717	226	19203571	58	52.3322	14.3264	50.2816
CM008485.1	19210762	19211196	435	19210884	47	38.7118	11.6554	36.7197
CM008485.1	19215899	19216134	236	19216032	13	5.2804	3.39948	3.6306
CM008485.1	19256536	19256669	134	19256589	17	8.19309	4.37077	6.46599
CM008485.1	19265570	19265834	265	19265680	12	4.08557	2.87106	2.48597
CM008485.1	19286929	19287937	1009	19287570	47	38.7118	11.6554	36.7197
CM008485.1	19289564	19289650	87	19289580	9	2.83507	2.4282	1.30227
CM008485.1	19291497	19291579	83	19291522	13	4.15239	2.81751	2.55241
CM008485.1	19292287	19292467	181	19292327	15	6.6854	3.88513	4.99305
CM008485.1	19310753	19311231	479	19311120	21	10.4657	4.85872	8.70789
CM008485.1	19315466	19316487	1022	19315952	60	54.9086	14.812	52.8482
CM008485.1	19318936	19319671	736	19319344	42	32.8652	10.4413	30.9034
CM008485.1	19319783	19320108	326	19319898	20	10.6245	5.09923	8.85368
CM008485.1	19330382	19331075	694	19330660	79	80.6788	19.4256	78.5316
CM008485.1	19347029	19347429	401	19347296	13	5.2804	3.39948	3.6306
CM008485.1	19347514	19347893	380	19347690	71	69.5605	17.4831	67.4487
CM008485.1	19355551	19356248	698	19355878	101	112.945	24.7677	110.705
CM008485.1	19393095	19393279	185	19393225	12	4.62042	3.15666	2.99474
CM008485.1	19396888	19396989	102	19396912	10	3.39536	2.67102	1.82717
CM008485.1	19405427	19405861	435	19405661	24	14.1419	6.07051	12.3234
CM008485.1	19409982	19410457	476	19410142	93	100.948	22.8251	98.7416
CM008485.1	19413115	19413213	99	19413181	12	4.62042	3.15666	2.99474
CM008485.1	19413482	19413637	156	19413499	15	6.6854	3.88513	4.99305
CM008485.1	19417141	19417331	191	19417298	14	5.96931	3.64231	4.2977
CM008485.1	19420354	19420479	126	19420451	11	3.99133	2.91384	2.39257
CM008485.1	19442280	19442523	244	19442469	15	6.6854	3.88513	4.99305
CM008485.1	19448700	19448981	282	19448836	20	9.66733	4.63787	7.92397
CM008485.1	19452440	19452825	386	19452530	15	6.6854	3.88513	4.99305
CM008485.1	19468257	19469113	857	19468602	20	10.6245	5.09923	8.85368
CM008485.1	19500903	19501558	656	19501165	62	57.5132	15.2977	55.4431
CM008485.1	19511218	19511910	693	19511461	43	34.0155	10.6841	32.0474
CM008485.1	19514154	19514349	196	19514269	23	13.2355	5.82769	11.4281
CM008485.1	19514705	19514992	288	19514865	16	7.42712	4.12795	5.71668
CM008485.1	19522223	19522426	204	19522341	16	7.42712	4.12795	5.71668
CM008485.1	19522659	19523442	784	19523037	28	17.9298	7.04179	16.072
CM008485.1	19553719	19554716	998	19553950	29	18.9146	7.28461	17.0479
CM008485.1	19554900	19555823	924	19555600	28	17.9298	7.04179	16.072
CM008485.1	19556716	19556929	214	19556836	15	6.6854	3.88513	4.99305
CM008485.1	19557927	19558659	733	19558421	54	47.2678	13.3551	45.2376
CM008485.1	19584917	19585131	215	19585019	17	8.19309	4.37077	6.46599
CM008485.1	19592512	19593209	698	19592833	52	44.7819	12.8695	42.7622
CM008485.1	19598933	19599308	376	19599278	14	5.96931	3.64231	4.2977
CM008485.1	19602142	19603006	865	19602667	54	47.2678	13.3551	45.2376
CM008485.1	19611672	19612468	797	19612096	70	68.1968	17.2402	66.0895
CM008485.1	19618363	19618480	118	19618413	9	2.83507	2.4282	1.30227
CM008485.1	19622433	19622570	138	19622481	13	5.2804	3.39948	3.6306
CM008485.1	19622720	19622911	192	19622825	18	8.98205	4.61359	7.23941
CM008485.1	19626126	19626716	591	19626377	20	10.6245	5.09923	8.85368
CM008485.1	19629310	19629404	95	19629327	10	3.39536	2.67102	1.82717
CM008485.1	19629518	19629807	290	19629645	16	7.42712	4.12795	5.71668
CM008485.1	19664334	19664849	516	19664730	29	18.9146	7.28461	17.0479
CM008485.1	19670153	19670394	242	19670285	21	10.4657	4.85872	8.70789
CM008485.1	19676384	19677221	838	19676664	21	11.4761	5.34205	9.69238
CM008485.1	19678102	19678228	127	19678112	12	4.62042	3.15666	2.99474
CM008485.1	19679420	19679573	154	19679507	12	4.62042	3.15666	2.99474
CM008485.1	19679690	19680575	886	19680121	173	231.213	42.2507	228.665
CM008485.1	19680731	19680852	122	19680752	14	5.96931	3.64231	4.2977
CM008485.1	19687812	19688017	206	19687886	18	8.98205	4.61359	7.23941
CM008485.1	19695142	19697313	2172	19697165	158	205.283	38.6084	202.802
CM008485.1	19697600	19700780	3181	19699958	146	184.977	35.6946	182.549
CM008485.1	19707165	19707311	147	19707205	14	5.96931	3.64231	4.2977
CM008485.1	19713568	19715064	1497	19714214	50	42.3285	12.3838	40.3196
CM008485.1	19747242	19747442	201	19747351	13	5.2804	3.39948	3.6306
CM008485.1	19754397	19754766	370	19754688	19	9.79287	4.85641	8.0357
CM008485.1	19789753	19790405	653	19790063	89	95.0588	21.8538	92.8689
CM008485.1	19807241	19807376	136	19807304	15	6.6854	3.88513	4.99305
CM008485.1	19807937	19808496	560	19808207	41	31.7249	10.1984	29.7694
CM008485.1	19844199	19846555	2357	19845863	340	550.166	82.8017	546.588
CM008485.1	19846957	19847271	315	19847149	20	10.6245	5.09923	8.85368
CM008485.1	19847763	19847867	105	19847821	11	3.99133	2.91384	2.39257
CM008485.1	19848044	19848456	413	19848125	17	8.19309	4.37077	6.46599
CM008485.1	19850989	19851523	535	19851283	18	8.98205	4.61359	7.23941
CM008485.1	19873973	19876489	2517	19874733	311	491.571	75.76	488.21
CM008485.1	19881576	19881905	330	19881804	14	5.96931	3.64231	4.2977
CM008485.1	19882066	19882189	124	19882158	14	5.96931	3.64231	4.2977
CM008485.1	19884256	19885273	1018	19884962	70	68.1968	17.2402	66.0895
CM008485.1	19889510	19889601	92	19889586	10	2.96449	2.42936	1.43047
CM008485.1	19939185	19939347	163	19939245	10	3.39536	2.67102	1.82717
CM008485.1	19952729	19953703	975	19953554	288	445.926	70.1751	442.727
CM008485.1	19953816	19954007	192	19953895	27	16.9596	6.79897	15.111
CM008485.1	19954159	19957673	3515	19954940	256	383.756	62.4048	380.762
CM008485.1	19959523	19959701	179	19959594	14	5.96931	3.64231	4.2977
CM008485.1	19967679	19967971	293	19967793	21	10.4657	4.85872	8.70789
CM008485.1	19972770	19973295	526	19973055	19	9.79287	4.85641	8.0357
CM008485.1	19976733	19977222	490	19977152	16	7.42712	4.12795	5.71668
CM008485.1	19983158	19983605	448	19983487	13	5.2804	3.39948	3.6306
CM008485.1	19990795	19991285	491	19991141	23	13.2355	5.82769	11.4281
CM008485.1	19996301	19996384	84	19996316	11	3.99133	2.91384	2.39257
CM008485.1	20004911	20006081	1171	20005610	124	148.879	30.3525	146.544
CM008485.1	20008387	20008550	164	20008456	19	9.79287	4.85641	8.0357
CM008485.1	20037097	20037732	636	20037574	71	69.5605	17.4831	67.4487
CM008485.1	20037992	20039122	1131	20038244	150	191.7	36.6659	189.255
CM008485.1	20039427	20040060	634	20039533	19	9.79287	4.85641	8.0357
CM008485.1	20040330	20041243	914	20040592	27	16.9596	6.79897	15.111
CM008485.1	20044303	20044385	83	20044343	9	2.83507	2.4282	1.30227
CM008485.1	20047459	20047607	149	20047584	11	3.99133	2.91384	2.39257
CM008485.1	20048760	20049501	742	20049199	49	41.1142	12.141	39.1109
CM008485.1	20052209	20052322	114	20052215	12	4.62042	3.15666	2.99474
CM008485.1	20056749	20059528	2780	20057093	78	79.2694	19.1828	77.1267
CM008485.1	20062265	20062362	98	20062335	10	3.39536	2.67102	1.82717
CM008485.1	20065977	20066097	121	20066063	11	3.99133	2.91384	2.39257
CM008485.1	20066308	20067066	759	20066620	23	13.2355	5.82769	11.4281
CM008485.1	20067936	20068139	204	20068054	10	3.39536	2.67102	1.82717
CM008485.1	20084036	20085019	984	20084616	101	112.945	24.7677	110.705
CM008485.1	20100976	20101065	90	20100986	13	4.6932	3.09192	3.06678
CM008485.1	20149627	20149854	228	20149749	15	6.6854	3.88513	4.99305
CM008485.1	20150002	20152023	2022	20150795	236	345.765	57.5484	342.89
CM008485.1	20168005	20168141	137	20168106	18	8.98205	4.61359	7.23941
CM008485.1	20168231	20168585	355	20168342	52	44.7819	12.8695	42.7622
CM008485.1	20171483	20171757	275	20171635	17	8.19309	4.37077	6.46599
CM008485.1	20226329	20226474	146	20226395	18	8.98205	4.61359	7.23941
CM008485.1	20226594	20226917	324	20226657	16	7.42712	4.12795	5.71668
CM008485.1	20248053	20248386	334	20248190	15	6.6854	3.88513	4.99305
CM008485.1	20252493	20252857	365	20252734	25	15.0651	6.31333	13.2361
CM008485.1	20256139	20256583	445	20256351	57	51.0548	14.0836	49.0093
CM008485.1	20287818	20288089	272	20287900	14	5.96931	3.64231	4.2977
CM008485.1	20301257	20301533	277	20301410	22	12.3467	5.58487	10.5508
CM008485.1	20317453	20317539	87	20317477	13	5.2804	3.39948	3.6306
CM008485.1	20325215	20326166	952	20325989	150	191.7	36.6659	189.255
CM008485.1	20326250	20327996	1747	20326416	136	168.378	33.2664	165.993
CM008485.1	20351551	20352188	638	20351898	30	19.9136	7.52743	18.0382
CM008485.1	20369639	20370225	587	20369888	23	13.2355	5.82769	11.4281
CM008485.1	20381157	20381271	115	20381178	11	3.99133	2.91384	2.39257
CM008485.1	20384501	20384645	145	20384604	15	6.6854	3.88513	4.99305
CM008485.1	20384731	20384939	209	20384830	28	17.9298	7.04179	16.072
CM008485.1	20387445	20387537	93	20387475	10	3.39536	2.67102	1.82717
CM008485.1	20387792	20387912	121	20387855	11	3.99133	2.91384	2.39257
CM008485.1	20402249	20402381	133	20402298	10	3.39536	2.67102	1.82717
CM008485.1	20407550	20407838	289	20407717	13	5.2804	3.39948	3.6306
CM008485.1	20410465	20410580	116	20410528	12	4.62042	3.15666	2.99474
CM008485.1	20417362	20417562	201	20417448	10	3.39536	2.67102	1.82717
CM008485.1	20445687	20446391	705	20446227	117	137.732	28.6528	135.426
CM008485.1	20447955	20448401	447	20448060	23	12.1187	5.30043	10.3345
CM008485.1	20459535	20459789	255	20459702	15	6.6854	3.88513	4.99305
CM008485.1	20459907	20460473	567	20460344	28	17.9298	7.04179	16.072
CM008485.1	20471108	20471706	599	20471545	77	77.8655	18.94	75.7272
CM008485.1	20471791	20472290	500	20471975	162	212.14	39.5797	209.642
CM008485.1	20477215	20477893	679	20477663	81	83.5137	19.9113	81.3579
CM008485.1	20491331	20491459	129	20491427	13	4.6932	3.09192	3.06678
CM008485.1	20495144	20495473	330	20495374	21	11.4761	5.34205	9.69238
CM008485.1	20518014	20518396	383	20518255	81	83.5137	19.9113	81.3579
CM008485.1	20518617	20520527	1911	20519238	278	426.325	67.7469	423.192
CM008485.1	20520636	20522235	1600	20520830	47	38.7118	11.6554	36.7197
CM008485.1	20523217	20523352	136	20523258	12	4.62042	3.15666	2.99474
CM008485.1	20523628	20523798	171	20523674	12	4.62042	3.15666	2.99474
CM008485.1	20550667	20550837	171	20550750	14	5.96931	3.64231	4.2977
CM008485.1	20577352	20577477	126	20577381	10	3.39536	2.67102	1.82717
CM008485.1	20585734	20585823	90	20585790	9	2.83507	2.4282	1.30227
CM008485.1	20590854	20590953	100	20590937	11	3.99133	2.91384	2.39257
CM008485.1	20592286	20593168	883	20592666	108	123.665	26.4674	121.396
CM008485.1	20597217	20597318	102	20597230	11	3.99133	2.91384	2.39257
CM008485.1	20615113	20615322	210	20615239	17	8.19309	4.37077	6.46599
CM008485.1	20626951	20628056	1106	20627414	151	193.388	36.9087	190.939
CM008485.1	20651561	20652612	1052	20652236	113	131.442	27.6815	129.152
CM008485.1	20691852	20692144	293	20692068	13	5.2804	3.39948	3.6306
CM008485.1	20693829	20694450	622	20694109	30	18.4235	6.84638	16.5653
CM008485.1	20761636	20761743	108	20761703	10	3.39536	2.67102	1.82717
CM008485.1	20776958	20777446	489	20777045	14	5.96931	3.64231	4.2977
CM008485.1	20795812	20796140	329	20795951	26	16.0045	6.55615	14.1655
CM008485.1	20808446	20808815	370	20808548	18	8.98205	4.61359	7.23941
CM008485.1	20825078	20825330	253	20825196	23	13.2355	5.82769	11.4281
CM008485.1	20831299	20831388	90	20831348	10	3.39536	2.67102	1.82717
CM008485.1	20856901	20856993	93	20856942	10	3.39536	2.67102	1.82717
CM008485.1	20857325	20857912	588	20857764	19	9.79287	4.85641	8.0357
CM008485.1	20862055	20862374	320	20862276	15	6.6854	3.88513	4.99305
CM008485.1	20897478	20899081	1604	20898085	68	65.4877	16.7546	63.3895
CM008485.1	20902486	20902605	120	20902563	13	5.2804	3.39948	3.6306
CM008485.1	20907955	20908039	85	20908027	11	3.99133	2.91384	2.39257
CM008485.1	20908381	20908480	100	20908433	9	2.83507	2.4282	1.30227
CM008485.1	20917029	20919319	2291	20918108	180	243.509	43.9505	240.927
CM008485.1	20919413	20919859	447	20919567	27	16.9596	6.79897	15.111
CM008485.1	20919949	20920071	123	20919963	12	4.62042	3.15666	2.99474
CM008485.1	20921559	20922255	697	20921773	15	6.6854	3.88513	4.99305
CM008485.1	20926609	20927321	713	20927213	26	16.0045	6.55615	14.1655
CM008485.1	20927604	20935143	7540	20933348	221	317.749	53.9061	314.957
CM008485.1	20935248	20941060	5813	20936054	230	334.508	56.0915	331.666
CM008485.1	20941889	20941973	85	20941899	9	2.83507	2.4282	1.30227
CM008485.1	20946208	20946588	381	20946382	29	18.9146	7.28461	17.0479
CM008485.1	20950604	20950701	98	20950637	12	4.62042	3.15666	2.99474
CM008485.1	20950896	20951041	146	20951012	13	5.2804	3.39948	3.6306
CM008485.1	20970679	20970802	124	20970758	16	7.42712	4.12795	5.71668
CM008485.1	21120054	21120201	148	21120144	15	6.6854	3.88513	4.99305
CM008485.1	21138024	21138875	852	21138349	121	144.08	29.6241	141.758
CM008485.1	21166276	21166539	264	21166403	12	4.62042	3.15666	2.99474
CM008485.1	21226646	21226752	107	21226689	11	3.99133	2.91384	2.39257
CM008485.1	21229499	21229731	233	21229593	16	7.42712	4.12795	5.71668
CM008485.1	21237097	21237242	146	21237195	14	5.96931	3.64231	4.2977
CM008485.1	21310813	21311140	328	21310908	18	8.98205	4.61359	7.23941
CM008485.1	21325220	21325876	657	21325623	87	92.1426	21.3682	89.9612
CM008485.1	21360478	21361066	589	21360894	55	48.5225	13.5979	46.4871
CM008485.1	21361169	21361355	187	21361237	13	5.2804	3.39948	3.6306
CM008485.1	21424107	21424310	204	21424274	10	3.39536	2.67102	1.82717
CM008485.1	21462115	21462255	141	21462190	14	5.96931	3.64231	4.2977
CM008485.1	21462360	21462700	341	21462431	16	7.42712	4.12795	5.71668
CM008485.1	21492645	21493090	446	21493004	20	8.77436	4.22626	7.04689
CM008485.1	21529372	21529602	231	21529453	14	5.96931	3.64231	4.2977
CM008485.1	21557932	21558047	116	21557980	10	3.39536	2.67102	1.82717
CM008485.1	21559336	21560381	1046	21559958	83	86.3696	20.3969	84.2052
CM008485.1	21560499	21561979	1481	21561191	51	43.5511	12.6267	41.5368
CM008485.1	21562377	21562543	167	21562464	17	8.19309	4.37077	6.46599
CM008485.1	21562766	21563476	711	21563266	30	19.9136	7.52743	18.0382
CM008485.1	21563561	21567529	3969	21566959	109	125.212	26.7102	122.939
CM008485.1	21596704	21597113	410	21596968	19	9.79287	4.85641	8.0357
CM008485.1	21625718	21626224	507	21625982	21	11.4761	5.34205	9.69238
CM008485.1	21675022	21675148	127	21675073	11	3.99133	2.91384	2.39257
CM008485.1	21761378	21761690	313	21761525	20	10.6245	5.09923	8.85368
CM008485.1	21785960	21786569	610	21786139	32	21.9521	8.01307	20.0604
CM008485.1	21799337	21799437	101	21799373	14	5.96931	3.64231	4.2977
CM008485.1	21799584	21800882	1299	21800628	53	46.0209	13.1123	43.9959
CM008485.1	21831834	21832837	1004	21832263	65	61.4711	16.0261	59.3868
CM008485.1	21872224	21872765	542	21872481	17	6.65357	3.62251	4.98052
CM008485.1	21876950	21877092	143	21877002	14	5.32958	3.31277	3.67913
CM008485.1	21903784	21903981	198	21903913	40	30.5948	9.95564	28.6457
CM008485.1	21905410	21905599	190	21905522	23	13.2355	5.82769	11.4281
CM008485.1	21915309	21915448	140	21915348	15	6.6854	3.88513	4.99305
CM008485.1	21975335	21975494	160	21975428	14	5.96931	3.64231	4.2977
CM008485.1	22002614	22002811	198	22002724	13	5.2804	3.39948	3.6306
CM008485.1	22070075	22070312	238	22070186	21	11.4761	5.34205	9.69238
CM008485.1	22070437	22070574	138	22070548	14	5.96931	3.64231	4.2977
CM008485.1	22083391	22083517	127	22083437	11	3.50861	2.65021	1.93943
CM008485.1	22084138	22084229	92	22084214	9	2.83507	2.4282	1.30227
CM008485.1	22167370	22167561	192	22167494	11	3.99133	2.91384	2.39257
CM008485.1	22190856	22191377	522	22191185	15	6.6854	3.88513	4.99305
CM008485.1	22197339	22197430	92	22197382	11	3.99133	2.91384	2.39257
CM008485.1	22214259	22214506	248	22214364	16	7.42712	4.12795	5.71668
CM008485.1	22237502	22237894	393	22237630	26	16.0045	6.55615	14.1655
CM008485.1	22238617	22239124	508	22238837	19	9.79287	4.85641	8.0357
CM008485.1	22239246	22239429	184	22239329	15	6.6854	3.88513	4.99305
CM008485.1	22263160	22263262	103	22263225	11	3.99133	2.91384	2.39257
CM008485.1	22287248	22287569	322	22287396	21	11.4761	5.34205	9.69238
CM008485.1	22307065	22307265	201	22307170	15	6.6854	3.88513	4.99305
CM008485.1	22313697	22313951	255	22313755	12	4.62042	3.15666	2.99474
CM008485.1	22327849	22328121	273	22328004	25	15.0651	6.31333	13.2361
CM008485.1	22334130	22334572	443	22334464	25	12.6952	5.23251	10.8991
CM008485.1	22334705	22334804	100	22334747	11	3.067	2.41501	1.53245
CM008485.1	22344660	22344794	135	22344755	10	3.39536	2.67102	1.82717
CM008485.1	22346543	22346773	231	22346655	13	5.2804	3.39948	3.6306
CM008485.1	22352923	22353018	96	22352978	10	3.39536	2.67102	1.82717
CM008485.1	22363617	22363960	344	22363832	13	5.2804	3.39948	3.6306
CM008485.1	22364430	22364571	142	22364472	16	7.42712	4.12795	5.71668
CM008485.1	22369241	22369342	102	22369268	11	3.99133	2.91384	2.39257
CM008485.1	22369434	22369807	374	22369683	15	6.6854	3.88513	4.99305
CM008485.1	22370493	22370882	390	22370818	20	9.66733	4.63787	7.92397
CM008485.1	22371704	22371946	243	22371815	17	8.19309	4.37077	6.46599
CM008485.1	22401191	22401987	797	22401523	22	12.3467	5.58487	10.5508
CM008485.1	22402266	22402356	91	22402287	11	3.99133	2.91384	2.39257
CM008485.1	22402491	22402660	170	22402581	19	9.79287	4.85641	8.0357
CM008485.1	22402747	22402849	103	22402760	12	4.62042	3.15666	2.99474
CM008485.1	22404180	22404947	768	22404474	32	21.9521	8.01307	20.0604
CM008485.1	22437894	22438054	161	22438011	14	5.96931	3.64231	4.2977
CM008485.1	22438173	22438395	223	22438301	19	9.79287	4.85641	8.0357
CM008485.1	22438864	22438976	113	22438915	11	3.99133	2.91384	2.39257
CM008485.1	22455216	22459145	3930	22457527	280	430.233	68.2325	427.086
CM008485.1	22459268	22461572	2305	22459775	221	317.749	53.9061	314.957
CM008485.1	22464985	22465215	231	22465082	17	8.19309	4.37077	6.46599
CM008485.1	22470945	22471053	109	22470993	10	3.39536	2.67102	1.82717
CM008485.1	22495159	22495710	552	22495333	47	38.7118	11.6554	36.7197
CM008485.1	22500033	22500130	98	22500060	9	2.83507	2.4282	1.30227
CM008485.1	22503009	22503117	109	22503057	10	3.39536	2.67102	1.82717
CM008485.1	22503290	22503565	276	22503448	27	16.9596	6.79897	15.111
CM008485.1	22583571	22583755	185	22583721	11	3.99133	2.91384	2.39257
CM008485.1	22599943	22600268	326	22600016	18	8.98205	4.61359	7.23941
CM008485.1	22625736	22625861	126	22625819	12	4.62042	3.15666	2.99474
CM008485.1	22625999	22626080	82	22626055	11	3.99133	2.91384	2.39257
CM008485.1	22629369	22629977	609	22629546	19	9.79287	4.85641	8.0357
CM008485.1	22641351	22641591	241	22641446	23	13.2355	5.82769	11.4281
CM008485.1	22645499	22645692	194	22645608	16	7.42712	4.12795	5.71668
CM008485.1	22672807	22673076	270	22672855	11	3.99133	2.91384	2.39257
CM008485.1	22726703	22726849	147	22726800	20	10.6245	5.09923	8.85368
CM008485.1	22804758	22804924	167	22804908	11	3.99133	2.91384	2.39257
CM008485.1	22882259	22882344	86	22882298	9	2.83507	2.4282	1.30227
CM008485.1	22943610	22944058	449	22943696	17	6.00896	3.32722	4.33638
CM008485.1	23009710	23010178	469	23009805	19	9.79287	4.85641	8.0357
CM008485.1	23026714	23030155	3442	23029501	170	225.981	41.5223	223.446
CM008485.1	23036637	23036841	205	23036770	13	5.2804	3.39948	3.6306
CM008485.1	23040221	23043184	2964	23041532	317	503.602	77.2169	500.197
CM008485.1	23043426	23043964	539	23043570	14	5.96931	3.64231	4.2977
CM008485.1	23045638	23045931	294	23045875	16	7.42712	4.12795	5.71668
CM008485.1	23047166	23047587	422	23047479	18	8.98205	4.61359	7.23941
CM008485.1	23048057	23048150	94	23048085	10	3.39536	2.67102	1.82717
CM008485.1	23048561	23048648	88	23048602	10	3.39536	2.67102	1.82717
CM008485.1	23049010	23049181	172	23049112	12	4.62042	3.15666	2.99474
CM008485.1	23049477	23049560	84	23049507	11	3.99133	2.91384	2.39257
CM008485.1	23057245	23058459	1215	23057799	47	38.7118	11.6554	36.7197
CM008485.1	23058969	23060102	1134	23059319	35	25.1058	8.74153	23.1912
CM008485.1	23063729	23063910	182	23063803	18	8.98205	4.61359	7.23941
CM008485.1	23064030	23064230	201	23064131	16	7.42712	4.12795	5.71668
CM008485.1	23067912	23068325	414	23068290	17	8.19309	4.37077	6.46599
CM008485.1	23068415	23071192	2778	23069701	76	76.4671	18.6972	74.3332
CM008485.1	23078169	23080208	2040	23079510	109	125.212	26.7102	122.939
CM008485.1	23095349	23095534	186	23095459	17	8.19309	4.37077	6.46599
CM008485.1	23095637	23095812	176	23095729	18	8.98205	4.61359	7.23941
CM008485.1	23102020	23103591	1572	23102528	204	286.53	49.7782	283.828
CM008485.1	23103696	23105062	1367	23104153	294	457.76	71.632	454.519
CM008485.1	23105314	23105490	177	23105404	12	4.62042	3.15666	2.99474
CM008485.1	23111972	23112127	156	23112040	14	5.96931	3.64231	4.2977
CM008485.1	23114447	23114634	188	23114506	12	4.62042	3.15666	2.99474
CM008485.1	23123683	23123866	184	23123780	12	4.62042	3.15666	2.99474
CM008485.1	23124941	23125059	119	23124946	10	3.39536	2.67102	1.82717
CM008485.1	23137823	23138197	375	23138087	23	13.2355	5.82769	11.4281
CM008485.1	23139243	23139419	177	23139296	13	5.2804	3.39948	3.6306
CM008485.1	23152695	23153097	403	23152809	27	16.9596	6.79897	15.111
CM008485.1	23168290	23175308	7019	23169615	394	662.062	95.914	658.037
CM008485.1	23175660	23176140	481	23175898	15	6.6854	3.88513	4.99305
CM008485.1	23176334	23176781	448	23176478	20	10.6245	5.09923	8.85368
CM008485.1	23176929	23177045	117	23176981	11	3.99133	2.91384	2.39257
CM008485.1	23177170	23177291	122	23177209	11	3.99133	2.91384	2.39257
CM008485.1	23177470	23177605	136	23177523	14	5.96931	3.64231	4.2977
CM008485.1	23177853	23177970	118	23177872	13	5.2804	3.39948	3.6306
CM008485.1	23231473	23231890	418	23231755	42	32.8652	10.4413	30.9034
CM008485.1	23282531	23284857	2327	23284072	392	657.857	95.4284	653.85
CM008485.1	23336068	23336174	107	23336087	10	3.39536	2.67102	1.82717
CM008485.1	23336341	23340244	3904	23339211	385	643.177	93.7287	639.231
CM008485.1	23343524	23343679	156	23343623	16	7.42712	4.12795	5.71668
CM008485.1	23348548	23348697	150	23348654	21	11.4761	5.34205	9.69238
CM008485.1	23348806	23348951	146	23348885	15	6.6854	3.88513	4.99305
CM008485.1	23389187	23389463	277	23389241	14	5.96931	3.64231	4.2977
CM008485.1	23395382	23396189	808	23395701	65	61.4711	16.0261	59.3868
CM008485.1	23401258	23402264	1007	23401695	48	39.9086	11.8982	37.9109
CM008485.1	23495372	23496174	803	23495713	66	62.8036	16.269	60.7146
CM008485.1	23523051	23523482	432	23523242	13	5.2804	3.39948	3.6306
CM008485.1	23528523	23531108	2586	23529359	456	794.471	110.969	789.877
CM008485.1	23534355	23534476	122	23534395	10	3.39536	2.67102	1.82717
CM008485.1	23542856	23544439	1584	23543485	101	112.945	24.7677	110.705
CM008485.1	23544612	23544824	213	23544655	12	4.62042	3.15666	2.99474
CM008485.1	23547386	23547810	425	23547416	11	3.99133	2.91384	2.39257
CM008485.1	23568901	23569019	119	23568945	12	4.62042	3.15666	2.99474
CM008485.1	23573257	23573639	383	23573345	18	8.13099	4.19617	6.41973
CM008485.1	23575387	23575527	141	23575423	14	5.96931	3.64231	4.2977
CM008485.1	23584650	23585292	643	23584843	24	12.9718	5.52128	11.1754
CM008485.1	23604091	23604745	655	23604463	27	16.9596	6.79897	15.111
CM008485.1	23606201	23606382	182	23606241	12	4.62042	3.15666	2.99474
CM008485.1	23606591	23606951	361	23606699	22	12.3467	5.58487	10.5508
CM008485.1	23614038	23614254	217	23614154	18	8.98205	4.61359	7.23941
CM008485.1	23615444	23615570	127	23615502	12	4.62042	3.15666	2.99474
CM008485.1	23615710	23616109	400	23615801	13	5.2804	3.39948	3.6306
CM008485.1	23623527	23623640	114	23623606	10	3.39536	2.67102	1.82717
CM008485.1	23642642	23643623	982	23643210	28	13.0883	4.95649	11.2918
CM008485.1	23645975	23646070	96	23646003	10	3.39536	2.67102	1.82717
CM008485.1	23649182	23650095	914	23649404	33	22.9909	8.25589	21.0914
CM008485.1	23666110	23666444	335	23666168	14	5.96931	3.64231	4.2977
CM008485.1	23713150	23713233	84	23713223	12	4.62042	3.15666	2.99474
CM008485.1	23720859	23721388	530	23720988	28	17.9298	7.04179	16.072
CM008485.1	23741903	23741989	87	23741939	12	4.62042	3.15666	2.99474
CM008485.1	23743319	23743745	427	23743576	25	15.0651	6.31333	13.2361
CM008485.1	23765763	23766054	292	23765903	15	6.6854	3.88513	4.99305
CM008485.1	23766147	23766304	158	23766217	21	11.4761	5.34205	9.69238
CM008485.1	23768189	23768345	157	23768267	11	3.99133	2.91384	2.39257
CM008485.1	23768987	23769317	331	23769060	23	13.2355	5.82769	11.4281
CM008485.1	23769444	23769555	112	23769529	11	3.99133	2.91384	2.39257
CM008485.1	23792909	23793003	95	23792933	13	5.2804	3.39948	3.6306
CM008485.1	23793198	23793786	589	23793349	41	31.7249	10.1984	29.7694
CM008485.1	23796204	23796490	287	23796272	13	5.2804	3.39948	3.6306
CM008485.1	23801398	23801492	95	23801408	9	2.83507	2.4282	1.30227
CM008485.1	23817550	23817697	148	23817635	15	6.6854	3.88513	4.99305
CM008485.1	23822123	23822225	103	23822164	9	2.83507	2.4282	1.30227
CM008485.1	23822347	23822786	440	23822485	35	25.1058	8.74153	23.1912
CM008485.1	23827140	23827251	112	23827224	11	3.99133	2.91384	2.39257
CM008485.1	23827603	23828010	408	23827796	26	16.0045	6.55615	14.1655
CM008485.1	23828132	23828484	353	23828150	13	5.2804	3.39948	3.6306
CM008485.1	23835074	23835445	372	23835362	13	5.2804	3.39948	3.6306
CM008485.1	23885754	23885911	158	23885835	24	14.1419	6.07051	12.3234
CM008485.1	23886002	23886923	922	23886427	87	92.1426	21.3682	89.9612
CM008485.1	23908954	23909734	781	23909264	42	32.8652	10.4413	30.9034
CM008485.1	23926259	23926794	536	23926490	15	6.6854	3.88513	4.99305
CM008485.1	23961927	23962193	267	23962028	13	5.2804	3.39948	3.6306
CM008485.1	23974375	23974902	528	23974720	13	5.2804	3.39948	3.6306
CM008485.1	23975361	23975540	180	23975397	12	4.62042	3.15666	2.99474
CM008485.1	23997367	23997590	224	23997418	10	3.39536	2.67102	1.82717
CM008485.1	24010625	24011134	510	24010799	54	47.2678	13.3551	45.2376
CM008485.1	24014718	24016079	1362	24015473	44	35.1755	10.9269	33.2013
CM008485.1	24031061	24031178	118	24031124	10	3.39536	2.67102	1.82717
CM008485.1	24046374	24046554	181	24046442	20	10.6245	5.09923	8.85368
CM008485.1	24055287	24055775	489	24055564	16	7.42712	4.12795	5.71668
CM008485.1	24072221	24072380	160	24072308	13	5.2804	3.39948	3.6306
CM008485.1	24072802	24073278	477	24073047	27	16.9596	6.79897	15.111
CM008485.1	24109433	24109536	104	24109438	10	3.39536	2.67102	1.82717
CM008485.1	24109695	24110439	745	24110194	31	20.9262	7.77025	19.0426
CM008485.1	24110769	24114732	3964	24113531	231	336.379	56.3343	333.532
CM008485.1	24116384	24117651	1268	24116571	37	27.2679	9.22717	25.3391
CM008485.1	24117968	24118089	122	24118037	10	3.39536	2.67102	1.82717
CM008485.1	24143553	24143688	136	24143588	14	5.96931	3.64231	4.2977
CM008485.1	24180869	24181242	374	24180992	17	8.19309	4.37077	6.46599
CM008485.1	24189995	24190644	650	24190202	39	29.475	9.71281	27.5326
CM008485.1	24193865	24194023	159	24193888	11	3.99133	2.91384	2.39257
CM008485.1	24250620	24251171	552	24251083	25	15.0651	6.31333	13.2361
CM008485.1	24277311	24277491	181	24277419	14	5.96931	3.64231	4.2977
CM008485.1	24307063	24307245	183	24307203	13	5.2804	3.39948	3.6306
CM008485.1	24332838	24333450	613	24333332	48	39.9086	11.8982	37.9109
CM008485.1	24334055	24334776	722	24334615	37	27.2679	9.22717	25.3391
CM008485.1	24360927	24361136	210	24361011	19	9.79287	4.85641	8.0357
CM008485.1	24361253	24361618	366	24361425	29	18.9146	7.28461	17.0479
CM008485.1	24361790	24361889	100	24361849	11	3.99133	2.91384	2.39257
CM008485.1	24369419	24369785	367	24369562	16	7.42712	4.12795	5.71668
CM008485.1	24419768	24420141	374	24419987	27	16.9596	6.79897	15.111
CM008485.1	24440650	24441012	363	24440751	20	10.6245	5.09923	8.85368
CM008485.1	24466581	24466974	394	24466910	16	7.42712	4.12795	5.71668
CM008485.1	24477822	24477953	132	24477848	12	4.62042	3.15666	2.99474
CM008485.1	24481110	24481306	197	24481183	16	7.42712	4.12795	5.71668
CM008485.1	24485713	24485922	210	24485806	19	9.79287	4.85641	8.0357
CM008485.1	24489587	24489878	292	24489788	19	6.66399	3.41827	4.99089
CM008485.1	24496548	24497001	454	24496670	15	5.99299	3.53362	4.32054
CM008485.1	24511043	24511411	369	24511159	20	10.6245	5.09923	8.85368
CM008485.1	24537201	24537304	104	24537211	9	2.83507	2.4282	1.30227
CM008485.1	24548230	24548312	83	24548273	11	3.99133	2.91384	2.39257
CM008485.1	24548514	24548658	145	24548609	13	4.15239	2.81751	2.55241
CM008485.1	24559886	24560123	238	24559999	22	12.3467	5.58487	10.5508
CM008485.1	24563151	24563262	112	24563226	11	3.99133	2.91384	2.39257
CM008485.1	24580503	24580604	102	24580549	12	4.62042	3.15666	2.99474
CM008485.1	24589775	24590732	958	24589908	19	8.88877	4.41702	7.1609
CM008485.1	24640111	24640316	206	24640259	10	3.39536	2.67102	1.82717
CM008485.1	24640634	24640827	194	24640664	14	5.96931	3.64231	4.2977
CM008485.1	24645976	24646223	248	24646098	13	5.2804	3.39948	3.6306
CM008485.1	24675365	24675446	82	24675400	10	3.39536	2.67102	1.82717
CM008485.1	24713362	24713600	239	24713388	13	5.2804	3.39948	3.6306
CM008485.1	24715150	24715291	142	24715197	12	4.62042	3.15666	2.99474
CM008485.1	24715382	24715683	302	24715484	14	5.96931	3.64231	4.2977
CM008485.1	24716631	24716748	118	24716742	10	3.39536	2.67102	1.82717
CM008485.1	24717942	24718212	271	24718108	19	9.79287	4.85641	8.0357
CM008485.1	24718356	24719074	719	24718784	42	32.8652	10.4413	30.9034
CM008485.1	24719161	24725386	6226	24721290	263	397.215	64.1046	394.178
CM008485.1	24725490	24728031	2542	24726832	92	99.4689	22.5823	97.2664
CM008485.1	24729476	24729855	380	24729728	38	28.366	9.46999	26.4303
CM008485.1	24730005	24730483	479	24730161	35	25.1058	8.74153	23.1912
CM008485.1	24830864	24831239	376	24831009	32	21.9521	8.01307	20.0604
CM008485.1	24838418	24839505	1088	24838892	67	64.1425	16.5118	62.0489
CM008485.1	24857135	24858013	879	24857470	71	69.5605	17.4831	67.4487
CM008485.1	24905508	24905807	300	24905580	26	16.0045	6.55615	14.1655
CM008485.1	24946039	24946432	394	24946170	18	8.98205	4.61359	7.23941
CM008485.1	24978947	24979392	446	24979179	13	5.2804	3.39948	3.6306
CM008485.1	25046041	25047051	1011	25046427	88	93.5983	21.611	91.4126
CM008485.1	25047149	25047789	641	25047664	20	10.6245	5.09923	8.85368
CM008485.1	25090392	25093099	2708	25091242	62	57.5132	15.2977	55.4431
CM008485.1	25097264	25098120	857	25097687	64	60.1452	15.7833	58.0655
CM008485.1	25128489	25128681	193	25128567	32	21.9521	8.01307	20.0604
CM008485.1	25128842	25129170	329	25128934	13	5.2804	3.39948	3.6306
CM008485.1	25130350	25130514	165	25130465	19	9.79287	4.85641	8.0357
CM008485.1	25130737	25131012	276	25130803	15	6.6854	3.88513	4.99305
CM008485.1	25138643	25138748	106	25138700	13	5.2804	3.39948	3.6306
CM008485.1	25138861	25139081	221	25138966	15	5.99299	3.53362	4.32054
CM008485.1	25145413	25146177	765	25145574	28	17.9298	7.04179	16.072
CM008485.1	25150412	25150543	132	25150463	11	3.99133	2.91384	2.39257
CM008485.1	25151728	25152308	581	25152033	38	28.366	9.46999	26.4303
CM008485.1	25152457	25152893	437	25152587	20	10.6245	5.09923	8.85368
CM008485.1	25168836	25168949	114	25168944	10	3.39536	2.67102	1.82717
CM008485.1	25184793	25184979	187	25184920	15	6.6854	3.88513	4.99305
CM008485.1	25185064	25185560	497	25185233	32	21.9521	8.01307	20.0604
CM008485.1	25209758	25210178	421	25209852	23	13.2355	5.82769	11.4281
CM008485.1	25217677	25218059	383	25217934	178	239.984	43.4648	237.412
CM008485.1	25218215	25218378	164	25218289	15	6.6854	3.88513	4.99305
CM008485.1	25222438	25223408	971	25222973	47	38.7118	11.6554	36.7197
CM008485.1	25227385	25227498	114	25227470	10	3.39536	2.67102	1.82717
CM008485.1	25227639	25227774	136	25227684	10	3.39536	2.67102	1.82717
CM008485.1	25228390	25228486	97	25228471	10	3.39536	2.67102	1.82717
CM008485.1	25234179	25234315	137	25234226	10	3.39536	2.67102	1.82717
CM008485.1	25235014	25237756	2743	25236224	171	227.722	41.7651	225.183
CM008485.1	25243467	25243557	91	25243537	12	4.62042	3.15666	2.99474
CM008485.1	25256860	25257337	478	25257175	11	3.99133	2.91384	2.39257
CM008485.1	25260467	25260557	91	25260512	10	3.39536	2.67102	1.82717
CM008485.1	25268462	25270818	2357	25269495	299	467.661	72.8461	464.386
CM008485.1	25271369	25271585	217	25271514	11	3.99133	2.91384	2.39257
CM008485.1	25277088	25277313	226	25277150	15	6.6854	3.88513	4.99305
CM008485.1	25281672	25281966	295	25281761	16	7.42712	4.12795	5.71668
CM008485.1	25283606	25283722	117	25283640	12	4.62042	3.15666	2.99474
CM008485.1	25310356	25310476	121	25310379	12	4.62042	3.15666	2.99474
CM008485.1	25346948	25347090	143	25347033	12	4.62042	3.15666	2.99474
CM008485.1	25355228	25355375	148	25355299	13	5.2804	3.39948	3.6306
CM008485.1	25368204	25369480	1277	25368571	73	72.3057	17.9687	70.1851
CM008485.1	25369596	25369703	108	25369663	10	3.39536	2.67102	1.82717
CM008485.1	25385214	25385307	94	25385307	12	2.80756	2.22187	1.30227
CM008485.1	25385486	25385572	87	25385500	11	3.50861	2.65021	1.93943
CM008485.1	25385982	25386072	91	25386038	11	3.99133	2.91384	2.39257
CM008485.1	25417415	25417534	120	25417478	13	5.2804	3.39948	3.6306
CM008485.1	25419751	25420515	765	25420394	31	20.9262	7.77025	19.0426
CM008485.1	25429794	25430371	578	25430116	36	26.1811	8.98435	24.2593
CM008485.1	25433249	25433396	148	25433341	14	5.96931	3.64231	4.2977
CM008485.1	25460373	25461269	897	25460802	98	108.413	24.0392	106.186
CM008485.1	25498133	25499442	1310	25498563	110	126.764	26.9531	124.487
CM008485.1	25501314	25501395	82	25501367	10	3.39536	2.67102	1.82717
CM008485.1	25501544	25502025	482	25501627	26	16.0045	6.55615	14.1655
CM008485.1	25502247	25505432	3186	25504270	238	349.532	58.0341	346.645
CM008485.1	25509956	25510849	894	25510424	108	123.665	26.4674	121.396
CM008485.1	25512509	25512710	202	25512625	15	6.6854	3.88513	4.99305
CM008485.1	25512937	25515363	2427	25514567	265	401.076	64.5902	398.026
CM008485.1	25520232	25523309	3078	25522316	349	568.573	84.9871	564.922
CM008485.1	25524079	25524310	232	25524199	11	3.50861	2.65021	1.93943
CM008485.1	25524609	25524876	268	25524669	11	3.99133	2.91384	2.39257
CM008485.1	25525083	25525235	153	25525186	15	6.6854	3.88513	4.99305
CM008485.1	25526395	25526523	129	25526436	13	5.2804	3.39948	3.6306
CM008485.1	25529260	25529489	230	25529391	21	11.4761	5.34205	9.69238
CM008485.1	25529615	25532954	3340	25532274	175	234.714	42.7364	232.156
CM008485.1	25541381	25541594	214	25541470	33	22.9909	8.25589	21.0914
CM008485.1	25544397	25544801	405	25544576	19	9.79287	4.85641	8.0357
CM008485.1	25583472	25583571	100	25583524	12	4.62042	3.15666	2.99474
CM008485.1	25597633	25598177	545	25597860	33	22.9909	8.25589	21.0914
CM008485.1	25603786	25608168	4383	25604992	455	792.305	110.726	787.721
CM008485.1	25622988	25623209	222	25623125	20	10.6245	5.09923	8.85368
CM008485.1	25664533	25664617	85	25664584	11	3.99133	2.91384	2.39257
CM008485.1	25671386	25671519	134	25671447	13	5.2804	3.39948	3.6306
CM008485.1	25671931	25672057	127	25671980	12	4.62042	3.15666	2.99474
CM008485.1	25672458	25675297	2840	25673730	426	729.913	103.684	725.606
CM008485.1	25675412	25675616	205	25675523	16	7.42712	4.12795	5.71668
CM008485.1	25675742	25676009	268	25675842	17	8.19309	4.37077	6.46599
CM008485.1	25694846	25694961	116	25694929	12	4.62042	3.15666	2.99474
CM008485.1	25695061	25695598	538	25695360	136	168.378	33.2664	165.993
CM008485.1	25695721	25697981	2261	25696852	197	273.849	48.0784	271.184
CM008485.1	25698744	25698952	209	25698825	16	7.42712	4.12795	5.71668
CM008485.1	25841755	25841941	187	25841891	12	4.62042	3.15666	2.99474
CM008485.1	25869457	25869550	94	25869489	9	2.83507	2.4282	1.30227
CM008485.1	25870012	25870301	290	25870166	35	25.1058	8.74153	23.1912
CM008485.1	25880560	25880721	162	25880650	13	5.2804	3.39948	3.6306
CM008485.1	25886285	25886540	256	25886500	14	5.96931	3.64231	4.2977
CM008485.1	25886802	25887369	568	25887081	19	9.79287	4.85641	8.0357
CM008485.1	25889906	25890094	189	25890003	11	3.99133	2.91384	2.39257
CM008485.1	25905328	25905491	164	25905441	9	2.83507	2.4282	1.30227
CM008485.1	25909944	25910403	460	25910101	13	5.2804	3.39948	3.6306
CM008485.1	25910596	25911224	629	25910888	32	21.9521	8.01307	20.0604
CM008485.1	25942146	25942440	295	25942278	19	9.79287	4.85641	8.0357
CM008485.1	25943148	25943260	113	25943223	12	4.62042	3.15666	2.99474
CM008485.1	25950349	25951126	778	25950814	33	22.9909	8.25589	21.0914
CM008485.1	25951860	25952251	392	25952097	32	21.9521	8.01307	20.0604
CM008485.1	25963269	25963378	110	25963333	11	3.99133	2.91384	2.39257
CM008485.1	25979680	25979826	147	25979788	14	5.96931	3.64231	4.2977
CM008485.1	25980090	25980237	148	25980202	10	3.39536	2.67102	1.82717
CM008485.1	25984725	25985058	334	25984812	11	3.99133	2.91384	2.39257
CM008485.1	25987110	25987222	113	25987186	10	3.39536	2.67102	1.82717
CM008485.1	25987830	25987960	131	25987934	11	3.99133	2.91384	2.39257
CM008485.1	26000228	26000524	297	26000317	11	3.99133	2.91384	2.39257
CM008485.1	26001034	26001170	137	26001130	10	3.39536	2.67102	1.82717
CM008485.1	26002997	26006709	3713	26006450	213	302.984	51.9635	300.236
CM008485.1	26006936	26007732	797	26007179	247	366.573	60.2195	363.633
CM008485.1	26009920	26010749	830	26010471	41	31.7249	10.1984	29.7694
CM008485.1	26035648	26035792	145	26035732	17	8.19309	4.37077	6.46599
CM008485.1	26059695	26060060	366	26059982	17	8.19309	4.37077	6.46599
CM008485.1	26062677	26063158	482	26062967	27	16.9596	6.79897	15.111
CM008485.1	26077517	26077671	155	26077639	19	9.79287	4.85641	8.0357
CM008485.1	26084092	26084224	133	26084176	12	4.62042	3.15666	2.99474
CM008485.1	26090359	26090547	189	26090452	19	9.79287	4.85641	8.0357
CM008485.1	26090682	26090798	117	26090754	12	4.62042	3.15666	2.99474
CM008485.1	26100206	26100787	582	26100644	23	13.2355	5.82769	11.4281
CM008485.1	26106712	26106804	93	26106772	11	3.99133	2.91384	2.39257
CM008485.1	26107111	26107277	167	26107178	12	4.62042	3.15666	2.99474
CM008485.1	26118204	26118345	142	26118236	12	4.62042	3.15666	2.99474
CM008485.1	26131405	26131584	180	26131484	12	4.62042	3.15666	2.99474
CM008485.1	26132912	26133082	171	26132968	22	12.3467	5.58487	10.5508
CM008485.1	26133216	26133320	105	26133288	11	3.99133	2.91384	2.39257
CM008485.1	26159773	26160071	299	26159883	11	3.99133	2.91384	2.39257
CM008485.1	26170883	26171060	178	26170988	13	5.2804	3.39948	3.6306
CM008485.1	26182590	26183092	503	26182850	126	152.095	30.8382	149.752
CM008485.1	26204867	26205024	158	26204953	14	5.96931	3.64231	4.2977
CM008485.1	26212097	26212182	86	26212155	10	3.39536	2.67102	1.82717
CM008485.1	26218741	26218845	105	26218822	10	3.39536	2.67102	1.82717
CM008485.1	26219014	26219437	424	26219147	22	12.3467	5.58487	10.5508
CM008485.1	26278845	26279166	322	26279081	12	4.62042	3.15666	2.99474
CM008485.1	26293039	26293194	156	26293103	17	8.19309	4.37077	6.46599
CM008485.1	26293287	26293452	166	26293371	12	4.62042	3.15666	2.99474
CM008485.1	26299746	26299840	95	26299756	10	3.39536	2.67102	1.82717
CM008485.1	26302922	26304990	2069	26303753	584	925.343	86.8868	920.14
CM008485.1	26305149	26305324	176	26305279	24	5.99011	2.79709	4.3185
CM008485.1	26309203	26309415	213	26309377	14	3.82275	2.58199	2.25282
CM008485.1	26309888	26310947	1060	26310267	52	35.2153	9.01087	33.2409
CM008485.1	26389343	26389898	556	26389715	40	30.5948	9.95564	28.6457
CM008485.1	26396036	26396226	191	26396120	15	6.6854	3.88513	4.99305
CM008485.1	26396479	26398134	1656	26396963	443	766.388	107.812	761.922
CM008485.1	26398248	26398457	210	26398358	16	7.42712	4.12795	5.71668
CM008485.1	26416588	26416913	326	26416842	13	5.2804	3.39948	3.6306
CM008485.1	26435151	26436293	1143	26435956	67	64.1425	16.5118	62.0489
CM008485.1	26451732	26451840	109	26451753	11	3.99133	2.91384	2.39257
CM008485.1	26452165	26452333	169	26452231	12	4.62042	3.15666	2.99474
CM008485.1	26467104	26467459	356	26467193	14	5.96931	3.64231	4.2977
CM008485.1	26490293	26490393	101	26490373	9	2.83507	2.4282	1.30227
CM008485.1	26514177	26514494	318	26514442	14	5.96931	3.64231	4.2977
CM008485.1	26517317	26517497	181	26517398	18	8.98205	4.61359	7.23941
CM008485.1	26526314	26526663	350	26526554	18	7.33912	3.82376	5.64632
CM008485.1	26548769	26548935	167	26548785	12	4.62042	3.15666	2.99474
CM008485.1	26549033	26549940	908	26549299	41	27.6851	8.45252	25.756
CM008485.1	26552157	26552300	144	26552243	12	4.62042	3.15666	2.99474
CM008485.1	26555351	26555462	112	26555414	10	3.39536	2.67102	1.82717
CM008485.1	26557328	26557460	133	26557375	9	2.83507	2.4282	1.30227
CM008485.1	26565478	26565599	122	26565568	10	3.39536	2.67102	1.82717
CM008485.1	26566296	26570553	4258	26567715	448	777.169	109.026	772.655
CM008485.1	26587527	26587681	155	26587605	20	10.6245	5.09923	8.85368
CM008485.1	26592322	26592518	197	26592445	15	6.6854	3.88513	4.99305
CM008485.1	26597801	26598116	316	26598039	49	41.1142	12.141	39.1109
CM008485.1	26598201	26598340	140	26598261	17	8.19309	4.37077	6.46599
CM008485.1	26611836	26614119	2284	26612673	290	449.865	70.6607	446.652
CM008485.1	26614626	26614795	170	26614664	10	3.39536	2.67102	1.82717
CM008485.1	26635971	26636413	443	26636152	32	15.2847	5.24483	13.4556
CM008485.1	26638766	26639119	354	26638992	15	5.35215	3.22001	3.7014
CM008485.1	26651909	26652027	119	26651956	13	5.2804	3.39948	3.6306
CM008485.1	26652165	26652307	143	26652244	13	5.2804	3.39948	3.6306
CM008485.1	26669409	26670390	982	26670145	48	39.9086	11.8982	37.9109
CM008485.1	26672981	26673619	639	26673224	115	134.579	28.1672	132.282
CM008485.1	26705377	26706030	654	26705809	24	14.1419	6.07051	12.3234
CM008485.1	26710337	26711624	1288	26711304	184	250.588	44.9218	247.987
CM008485.1	26711719	26714145	2427	26712179	150	191.7	36.6659	189.255
CM008485.1	26714398	26714496	99	26714483	10	3.39536	2.67102	1.82717
CM008485.1	26714850	26714931	82	26714871	12	4.62042	3.15666	2.99474
CM008485.1	26718305	26718415	111	26718308	11	3.99133	2.91384	2.39257
CM008485.1	26718525	26718846	322	26718587	19	9.79287	4.85641	8.0357
CM008485.1	26719783	26720022	240	26719887	15	6.6854	3.88513	4.99305
CM008485.1	26731576	26732251	676	26731928	25	15.0651	6.31333	13.2361
CM008485.1	26735979	26736094	116	26736009	11	3.99133	2.91384	2.39257
CM008485.1	26736186	26736331	146	26736279	12	4.62042	3.15666	2.99474
CM008485.1	26737709	26738350	642	26737979	18	8.98205	4.61359	7.23941
CM008485.1	26750240	26750407	168	26750312	14	5.96931	3.64231	4.2977
CM008485.1	26750676	26750766	91	26750740	10	3.39536	2.67102	1.82717
CM008485.1	26757115	26757197	83	26757160	10	3.39536	2.67102	1.82717
CM008485.1	26760416	26760636	221	26760590	11	3.99133	2.91384	2.39257
CM008485.1	26760827	26760933	107	26760885	10	3.39536	2.67102	1.82717
CM008485.1	26792333	26792440	108	26792402	10	3.39536	2.67102	1.82717
CM008485.1	26798232	26798415	184	26798292	14	5.96931	3.64231	4.2977
CM008485.1	26805041	26805186	146	26805164	12	4.62042	3.15666	2.99474
CM008485.1	26805564	26809990	4427	26808611	392	657.857	95.4284	653.85
CM008485.1	26810157	26810569	413	26810231	25	15.0651	6.31333	13.2361
CM008485.1	26812883	26813000	118	26812935	13	5.2804	3.39948	3.6306
CM008485.1	26815592	26815682	91	26815653	10	3.39536	2.67102	1.82717
CM008485.1	26825011	26825146	136	26825063	13	5.2804	3.39948	3.6306
CM008485.1	26847308	26847437	130	26847402	10	3.39536	2.67102	1.82717
CM008485.1	26847624	26850598	2975	26848638	344	558.334	83.773	554.723
CM008485.1	26850770	26850887	118	26850833	10	3.39536	2.67102	1.82717
CM008485.1	26859678	26859769	92	26859716	9	2.83507	2.4282	1.30227
CM008485.1	26860164	26860358	195	26860268	12	4.08557	2.87106	2.48597
CM008485.1	26864449	26864632	184	26864543	15	6.6854	3.88513	4.99305
CM008485.1	26869112	26869405	294	26869299	17	8.19309	4.37077	6.46599
CM008485.1	26882668	26882794	127	26882758	10	3.39536	2.67102	1.82717
CM008485.1	26883270	26883544	275	26883498	11	3.99133	2.91384	2.39257
CM008485.1	26884034	26884350	317	26884335	13	5.2804	3.39948	3.6306
CM008485.1	26884439	26886363	1925	26885533	147	186.653	35.9374	184.221
CM008485.1	26899650	26902832	3183	26902313	261	393.362	63.6189	390.337
CM008485.1	26902958	26903061	104	26903048	10	3.39536	2.67102	1.82717
CM008485.1	26906835	26907476	642	26906945	17	8.19309	4.37077	6.46599
CM008485.1	26916691	26917889	1199	26917104	35	25.1058	8.74153	23.1912
CM008485.1	26919358	26919538	181	26919515	11	3.99133	2.91384	2.39257
CM008485.1	26937115	26937343	229	26937233	17	8.19309	4.37077	6.46599
CM008485.1	26937444	26937693	250	26937592	13	5.2804	3.39948	3.6306
CM008485.1	26976261	26982437	6177	26977493	297	463.696	72.3605	460.435
CM008485.1	26982561	26983775	1215	26982673	71	69.5605	17.4831	67.4487
CM008485.1	26983919	26984031	113	26983956	10	3.39536	2.67102	1.82717
CM008485.1	26990237	26991017	781	26990537	40	30.5948	9.95564	28.6457
CM008485.1	27006862	27006984	123	27006874	11	3.99133	2.91384	2.39257
CM008485.1	27021156	27021342	187	27021268	39	29.475	9.71281	27.5326
CM008485.1	27021660	27021803	144	27021711	15	6.6854	3.88513	4.99305
CM008485.1	27022265	27023183	919	27022681	76	76.4671	18.6972	74.3332
CM008485.1	27030876	27031053	178	27030954	26	16.0045	6.55615	14.1655
CM008485.1	27031154	27031362	209	27031253	81	83.5137	19.9113	81.3579
CM008485.1	27032176	27032863	688	27032647	127	153.709	31.081	151.362
CM008485.1	27035048	27035177	130	27035162	11	3.99133	2.91384	2.39257
CM008485.1	27042095	27042326	232	27042209	11	3.99133	2.91384	2.39257
CM008485.1	27047014	27047201	188	27047106	13	5.2804	3.39948	3.6306
CM008485.1	27049016	27051372	2357	27050656	357	585.018	86.9297	581.303
CM008485.1	27064246	27066179	1934	27064825	363	597.403	88.3866	593.64
CM008485.1	27066321	27066657	337	27066470	25	15.0651	6.31333	13.2361
CM008485.1	27078068	27078939	872	27078199	22	12.3467	5.58487	10.5508
CM008485.1	27079045	27081034	1990	27080136	126	152.095	30.8382	149.752
CM008485.1	27083556	27083698	143	27083612	14	5.96931	3.64231	4.2977
CM008485.1	27084747	27085346	600	27085155	34	24.0422	8.49871	22.135
CM008485.1	27085440	27085871	432	27085638	122	145.676	29.8669	143.35
CM008485.1	27086072	27086822	751	27086233	85	89.2461	20.8825	87.0731
CM008485.1	27094226	27094316	91	27094281	10	3.39536	2.67102	1.82717
CM008485.1	27102574	27102688	115	27102649	11	3.99133	2.91384	2.39257
CM008485.1	27113896	27114311	416	27114015	51	43.5511	12.6267	41.5368
CM008485.1	27119563	27119706	144	27119671	12	4.62042	3.15666	2.99474
CM008485.1	27123645	27124088	444	27123966	34	24.0422	8.49871	22.135
CM008485.1	27125028	27125115	88	27125073	11	3.99133	2.91384	2.39257
CM008485.1	27126511	27128517	2007	27127070	361	593.27	87.901	589.523
CM008485.1	27128736	27128836	101	27128830	10	3.39536	2.67102	1.82717
CM008485.1	27172813	27172978	166	27172905	20	10.6245	5.09923	8.85368
CM008485.1	27175553	27175652	100	27175558	11	3.99133	2.91384	2.39257
CM008485.1	27193289	27193824	536	27193344	17	8.19309	4.37077	6.46599
CM008485.1	27193918	27194184	267	27194047	16	7.42712	4.12795	5.71668
CM008485.1	27205653	27205783	131	27205734	10	3.39536	2.67102	1.82717
CM008485.1	27209700	27209803	104	27209781	11	3.99133	2.91384	2.39257
CM008485.1	27212651	27215640	2990	27213646	251	374.193	61.1907	371.229
CM008485.1	27215728	27215883	156	27215819	10	3.39536	2.67102	1.82717
CM008485.1	27216108	27216230	123	27216143	11	3.99133	2.91384	2.39257
CM008485.1	27217089	27217240	152	27217139	10	3.39536	2.67102	1.82717
CM008485.1	27217330	27217703	374	27217545	18	8.98205	4.61359	7.23941
CM008485.1	27222968	27223172	205	27223071	40	30.5948	9.95564	28.6457
CM008485.1	27223267	27223480	214	27223363	29	18.9146	7.28461	17.0479
CM008485.1	27224422	27224955	534	27224577	39	29.475	9.71281	27.5326
CM008485.1	27225201	27225485	285	27225273	14	5.96931	3.64231	4.2977
CM008485.1	27225824	27225950	127	27225919	11	3.99133	2.91384	2.39257
CM008485.1	27226108	27226783	676	27226338	17	8.19309	4.37077	6.46599
CM008485.1	27228109	27228683	575	27228242	18	8.98205	4.61359	7.23941
CM008485.1	27228805	27229035	231	27228909	15	6.6854	3.88513	4.99305
CM008485.1	27230807	27230967	161	27230909	11	3.99133	2.91384	2.39257
CM008485.1	27233689	27233867	179	27233788	18	8.98205	4.61359	7.23941
CM008485.1	27284252	27284377	126	27284282	12	4.62042	3.15666	2.99474
CM008485.1	27298958	27299288	331	27299033	11	3.99133	2.91384	2.39257
CM008485.1	27305237	27307949	2713	27307180	368	607.757	89.6007	603.953
CM008485.1	27352141	27352305	165	27352190	17	8.19309	4.37077	6.46599
CM008485.1	27355787	27357421	1635	27357005	33	22.9909	8.25589	21.0914
CM008485.1	27357678	27357790	113	27357726	11	3.99133	2.91384	2.39257
CM008485.1	27357925	27358285	361	27358200	17	8.19309	4.37077	6.46599
CM008485.1	27358607	27358855	249	27358762	15	6.6854	3.88513	4.99305
CM008485.1	27359041	27359138	98	27359125	9	2.83507	2.4282	1.30227
CM008485.1	27359257	27361927	2671	27360700	226	327.04	55.1202	324.221
CM008485.1	27374249	27374404	156	27374338	14	5.96931	3.64231	4.2977
CM008485.1	27374588	27374779	192	27374655	18	8.98205	4.61359	7.23941
CM008485.1	27376044	27377138	1095	27376677	14	5.96931	3.64231	4.2977
CM008485.1	27380538	27380670	133	27380636	12	4.62042	3.15666	2.99474
CM008485.1	27381213	27381662	450	27381505	20	7.99448	3.88176	6.28385
CM008485.1	27381916	27382279	364	27382172	27	16.9596	6.79897	15.111
CM008485.1	27382658	27382753	96	27382668	10	3.39536	2.67102	1.82717
CM008485.1	27385918	27386623	706	27386212	14	5.96931	3.64231	4.2977
CM008485.1	27395922	27396107	186	27396020	10	3.39536	2.67102	1.82717
CM008485.1	27396586	27396668	83	27396627	10	3.39536	2.67102	1.82717
CM008485.1	27400605	27401895	1291	27401167	45	36.345	11.1697	34.3646
CM008485.1	27402666	27402824	159	27402716	21	11.4761	5.34205	9.69238
CM008485.1	27402960	27403143	184	27403015	39	29.475	9.71281	27.5326
CM008485.1	27407937	27408033	97	27407984	11	3.99133	2.91384	2.39257
CM008485.1	27417179	27418480	1302	27417925	131	160.196	32.0523	157.832
CM008485.1	27421626	27421735	110	27421698	10	3.39536	2.67102	1.82717
CM008485.1	27437837	27437978	142	27437933	16	7.30323	4.06485	5.6108
CM008485.1	27445495	27445628	134	27445618	15	6.6854	3.88513	4.99305
CM008485.1	27465974	27466490	517	27466375	30	19.9136	7.52743	18.0382
CM008485.1	27496879	27497270	392	27496994	16	7.42712	4.12795	5.71668
CM008485.1	27497489	27499356	1868	27498130	271	412.696	66.0471	409.608
CM008485.1	27502778	27502903	126	27502819	14	5.96931	3.64231	4.2977
CM008485.1	27510420	27513884	3465	27512982	269	408.816	65.5615	405.741
CM008485.1	27519329	27519486	158	27519377	11	3.99133	2.91384	2.39257
CM008485.1	27529343	27529890	548	27529680	27	16.9596	6.79897	15.111
CM008485.1	27540317	27540793	477	27540728	15	6.6854	3.88513	4.99305
CM008485.1	27541001	27544413	3413	27542312	230	334.508	56.0915	331.666
CM008485.1	27544571	27544711	141	27544617	12	4.62042	3.15666	2.99474
CM008485.1	27544894	27545112	219	27544922	11	3.99133	2.91384	2.39257
CM008485.1	27548390	27548634	245	27548468	12	4.62042	3.15666	2.99474
CM008485.1	27548950	27549424	475	27549301	15	6.6854	3.88513	4.99305
CM008485.1	27551252	27551629	378	27551356	16	7.42712	4.12795	5.71668
CM008485.1	27595146	27595237	92	27595195	11	3.99133	2.91384	2.39257
CM008485.1	27595535	27595637	103	27595579	12	4.62042	3.15666	2.99474
CM008485.1	27602270	27602591	322	27602327	16	7.42712	4.12795	5.71668
CM008485.1	27602957	27603589	633	27603355	19	9.79287	4.85641	8.0357
CM008485.1	27604208	27604359	152	27604281	12	4.62042	3.15666	2.99474
CM008485.1	27604626	27605282	657	27604917	59	53.6168	14.5692	51.5613
CM008485.1	27605906	27606017	112	27605930	9	2.83507	2.4282	1.30227
CM008485.1	27607613	27607752	140	27607720	16	7.42712	4.12795	5.71668
CM008485.1	27607837	27611320	3484	27609784	349	568.573	84.9871	564.922
CM008485.1	27650823	27652046	1224	27651679	208	293.822	50.7495	291.1
CM008485.1	27652381	27653168	788	27652696	197	273.849	48.0784	271.184
CM008485.1	27678867	27678990	124	27678937	13	5.2804	3.39948	3.6306
CM008485.1	27687734	27688449	716	27688165	70	68.1968	17.2402	66.0895
CM008485.1	27719695	27720335	641	27720131	21	11.4761	5.34205	9.69238
CM008485.1	27722476	27722593	118	27722554	12	4.62042	3.15666	2.99474
CM008485.1	27722705	27722880	176	27722794	15	6.6854	3.88513	4.99305
CM008485.1	27733841	27734435	595	27734299	22	12.3467	5.58487	10.5508
CM008485.1	27761707	27762116	410	27761843	57	51.0548	14.0836	49.0093
CM008485.1	27777831	27778757	927	27778173	42	32.8652	10.4413	30.9034
CM008485.1	27798549	27798782	234	27798662	22	12.3467	5.58487	10.5508
CM008485.1	27800687	27802583	1897	27801510	318	505.612	77.4597	502.2
CM008485.1	27812255	27812663	409	27812292	15	6.6854	3.88513	4.99305
CM008485.1	27816447	27817124	678	27816774	52	39.5918	10.6663	37.5996
CM008485.1	27823912	27824318	407	27824190	34	24.0422	8.49871	22.135
CM008485.1	27824443	27825040	598	27824556	42	30.7337	9.4966	28.7845
CM008485.1	27856298	27860013	3716	27858198	174	232.962	42.4936	230.409
CM008485.1	27864520	27864991	472	27864675	33	22.9909	8.25589	21.0914
CM008485.1	27873685	27874336	652	27874120	29	18.9146	7.28461	17.0479
CM008485.1	27876477	27877168	692	27876753	142	178.301	34.7233	175.89
CM008485.1	27886207	27886368	162	27886237	12	3.59449	2.61626	2.02488
CM008485.1	27886584	27888647	2064	27886765	201	281.082	49.0497	278.397
CM008485.1	27892179	27893291	1113	27892684	82	84.9391	20.1541	82.7789
CM008485.1	27899405	27899508	104	27899493	11	3.99133	2.91384	2.39257
CM008485.1	27899730	27899872	143	27899818	14	5.96931	3.64231	4.2977
CM008485.1	27900029	27903204	3176	27901267	304	477.599	74.0602	474.288
CM008485.1	27930295	27930422	128	27930319	12	4.62042	3.15666	2.99474
CM008485.1	27978034	27978178	145	27978120	13	5.2804	3.39948	3.6306
CM008485.1	27981826	27982732	907	27982316	45	36.345	11.1697	34.3646
CM008485.1	27986127	27986211	85	27986186	10	3.39536	2.67102	1.82717
CM008485.1	27986622	27986956	335	27986768	17	8.19309	4.37077	6.46599
CM008485.1	27987268	27987403	136	27987302	15	6.6854	3.88513	4.99305
CM008485.1	27987612	27987744	133	27987616	16	5.99084	3.42126	4.31897
CM008485.1	27988020	27991486	3467	27990232	325	519.719	79.1594	516.256
CM008485.1	28027041	28027549	509	28027229	80	82.0936	19.6684	79.9421
CM008485.1	28042349	28044090	1742	28043305	321	511.65	78.1882	508.216
CM008485.1	28045425	28045551	127	28045466	11	3.50861	2.65021	1.93943
CM008485.1	28050990	28051322	333	28051220	19	9.79287	4.85641	8.0357
CM008485.1	28068079	28068212	134	28068162	10	3.39536	2.67102	1.82717
CM008485.1	28068365	28070767	2403	28069865	442	764.234	107.569	759.778
CM008485.1	28092055	28092318	264	28092179	44	35.1755	10.9269	33.2013
CM008485.1	28143547	28143949	403	28143705	47	38.7118	11.6554	36.7197
CM008485.1	28178821	28179260	440	28179097	16	7.42712	4.12795	5.71668
CM008485.1	28311044	28311549	506	28311244	41	31.7249	10.1984	29.7694
CM008485.1	28320402	28320554	153	28320463	13	4.15239	2.81751	2.55241
CM008485.1	28345616	28345854	239	28345738	28	17.9298	7.04179	16.072
CM008485.1	28380671	28381199	529	28380814	20	10.6245	5.09923	8.85368
CM008485.1	28390114	28390233	120	28390177	11	3.99133	2.91384	2.39257
CM008485.1	28422593	28422732	140	28422642	14	5.96931	3.64231	4.2977
CM008485.1	28438661	28438842	182	28438720	11	3.99133	2.91384	2.39257
CM008485.1	28507719	28507858	140	28507800	10	3.39536	2.67102	1.82717
CM008485.1	28591256	28592025	770	28591388	39	29.475	9.71281	27.5326
CM008485.1	28666028	28666148	121	28666106	10	3.39536	2.67102	1.82717
CM008485.1	28668549	28668655	107	28668566	12	3.59449	2.61626	2.02488
CM008485.1	28684894	28685098	205	28685014	17	8.19309	4.37077	6.46599
CM008485.1	28815514	28815854	341	28815657	17	8.19309	4.37077	6.46599
CM008485.1	28886296	28886958	663	28886708	28	17.9298	7.04179	16.072
CM008485.1	28939478	28939778	301	28939590	16	7.42712	4.12795	5.71668
CM008485.1	29115759	29116153	395	29116083	17	7.395	3.97532	5.70172
CM008485.1	29126955	29127311	357	29126973	14	4.73883	3.01876	3.11208
CM008485.1	29322752	29322885	134	29322857	13	5.2804	3.39948	3.6306
CM008485.1	29480672	29480966	295	29480740	14	5.96931	3.64231	4.2977
CM008485.1	30133962	30134114	153	30134093	15	5.99299	3.53362	4.32054
CM008485.1	30216555	30216808	254	30216731	10	3.39536	2.67102	1.82717
CM008485.1	30266792	30266971	180	30266903	16	7.42712	4.12795	5.71668
CM008485.1	30267341	30267635	295	30267456	31	20.9262	7.77025	19.0426
CM008485.1	30443999	30444121	123	30444080	12	4.62042	3.15666	2.99474
CM008485.1	30567314	30567480	167	30567380	13	5.2804	3.39948	3.6306
CM008485.1	30699066	30699318	253	30699239	15	6.6854	3.88513	4.99305
CM008485.1	30748930	30749054	125	30749008	14	5.96931	3.64231	4.2977
CM008485.1	30919224	30919571	348	30919366	16	7.42712	4.12795	5.71668
CM008485.1	31008694	31009785	1092	31009370	260	391.437	63.3761	388.419
CM008485.1	31118366	31118489	124	31118388	10	3.39536	2.67102	1.82717
CM008485.1	31119459	31120156	698	31119781	55	48.5225	13.5979	46.4871
CM008485.1	31135761	31135986	226	31135872	17	8.19309	4.37077	6.46599
CM008485.1	31169440	31169892	453	31169667	19	9.79287	4.85641	8.0357
CM008485.1	31170027	31170115	89	31170053	10	3.39536	2.67102	1.82717
CM008485.1	31173854	31173990	137	31173921	12	4.62042	3.15666	2.99474
CM008485.1	31255607	31255704	98	31255617	10	3.39536	2.67102	1.82717
CM008485.1	31273346	31274400	1055	31273765	121	144.08	29.6241	141.758
CM008485.1	31280245	31280633	389	31280408	14	5.96931	3.64231	4.2977
CM008485.1	31306382	31307115	734	31306896	29	18.9146	7.28461	17.0479
CM008485.1	31308420	31309146	727	31308810	28	17.9298	7.04179	16.072
CM008485.1	31354594	31357982	3389	31355989	125	150.485	30.5954	148.147
CM008485.1	31360982	31361084	103	31361064	10	3.39536	2.67102	1.82717
CM008485.1	31361419	31361522	104	31361470	10	3.39536	2.67102	1.82717
CM008485.1	31361672	31361812	141	31361782	18	8.98205	4.61359	7.23941
CM008485.1	31575482	31575913	432	31575785	19	9.79287	4.85641	8.0357
CM008485.1	31615203	31615329	127	31615240	12	4.62042	3.15666	2.99474
CM008485.1	31728543	31728726	184	31728621	13	5.2804	3.39948	3.6306
CM008485.1	31754172	31754677	506	31754366	42	32.8652	10.4413	30.9034
CM008485.1	31791531	31791621	91	31791571	10	3.39536	2.67102	1.82717
CM008485.1	31791822	31791985	164	31791889	12	4.62042	3.15666	2.99474
CM008485.1	31808150	31808269	120	31808212	15	6.6854	3.88513	4.99305
CM008485.1	32146423	32146795	373	32146582	27	16.9596	6.79897	15.111
CM008485.1	32159719	32160093	375	32159822	22	12.3467	5.58487	10.5508
CM008485.1	32596357	32596661	305	32596503	26	16.0045	6.55615	14.1655
CM008485.1	32782201	32782298	98	32782239	11	3.99133	2.91384	2.39257
CM008485.1	32826145	32826267	123	32826161	10	3.39536	2.67102	1.82717
CM008485.1	32826363	32826858	496	32826570	20	10.6245	5.09923	8.85368
CM008485.1	32868273	32868642	370	32868495	41	31.7249	10.1984	29.7694
CM008485.1	32868733	32868952	220	32868809	11	3.99133	2.91384	2.39257
CM008485.1	32881764	32881946	183	32881860	29	18.9146	7.28461	17.0479
CM008485.1	32915341	32915666	326	32915594	22	12.3467	5.58487	10.5508
CM008485.1	32981499	32981756	258	32981661	14	5.96931	3.64231	4.2977
CM008485.1	33082597	33082709	113	33082653	9	2.83507	2.4282	1.30227
CM008485.1	33186266	33186388	123	33186317	13	5.2804	3.39948	3.6306
CM008485.1	33950459	33950609	151	33950501	9	2.83507	2.4282	1.30227
CM008485.1	34277916	34278285	370	34278018	53	46.0209	13.1123	43.9959
CM008485.1	34334380	34334540	161	34334438	23	13.2355	5.82769	11.4281
CM008485.1	34424234	34424344	111	34424270	10	3.39536	2.67102	1.82717
CM008485.1	34618078	34618164	87	34618082	15	2.8594	2.10115	1.32659
CM008485.1	34618687	34619187	501	34618847	25	12.6738	5.22324	10.8778
CM008485.1	34629095	34629278	184	34629167	34	11.0038	3.66826	9.23281
CM008485.1	34629578	34629883	306	34629719	42	10.594	3.11848	8.83616
CM008485.1	34632057	34632171	115	34632115	64	19.6445	3.85169	17.7775
CM008485.1	34671954	34672085	132	34672013	12	4.62042	3.15666	2.99474
CM008485.1	34674932	34675365	434	34675339	13	5.2804	3.39948	3.6306
CM008485.1	34700369	34700591	223	34700508	12	4.62042	3.15666	2.99474
CM008485.1	34756948	34757090	143	34757015	12	4.62042	3.15666	2.99474
CM008485.1	34758853	34758971	119	34758890	13	4.15239	2.81751	2.55241
CM008485.1	34759430	34760764	1335	34760200	96	105.414	23.5536	103.195
CM008485.1	34760869	34761032	164	34760993	15	4.31176	2.73462	2.71153
CM008485.1	34761275	34761495	221	34761390	15	6.6854	3.88513	4.99305
CM008485.1	34763464	34763581	118	34763559	11	3.99133	2.91384	2.39257
CM008485.1	34764318	34765049	732	34764780	21	11.4761	5.34205	9.69238
CM008485.1	34765397	34767873	2477	34767054	502	895.102	122.139	890.038
CM008485.1	34773181	34773285	105	34773248	12	4.48168	3.08176	2.8814
CM008485.1	34773768	34775617	1850	34774857	452	785.813	109.998	781.259
CM008485.1	34780041	34780129	89	34780088	15	6.6854	3.88513	4.99305
CM008485.1	34781697	34781863	167	34781793	15	6.6854	3.88513	4.99305
CM008485.1	34783030	34783124	95	34783065	12	4.62042	3.15666	2.99474
CM008485.1	34856911	34859260	2350	34858560	375	622.302	91.3004	618.44
CM008485.1	34864450	34864561	112	34864489	10	3.39536	2.67102	1.82717
CM008485.1	34865600	34865759	160	34865694	19	8.88877	4.41702	7.1609
CM008485.1	34903386	34903536	151	34903491	15	6.6854	3.88513	4.99305
CM008485.1	34903673	34903910	238	34903804	12	4.62042	3.15666	2.99474
CM008485.1	34933371	34935382	2012	34934724	471	827.074	114.611	822.329
CM008485.1	34966423	34967916	1494	34967688	122	145.676	29.8669	143.35
CM008485.1	34975598	34976412	815	34976030	40	30.5948	9.95564	28.6457
CM008485.1	34991994	34993007	1014	34992573	124	148.879	30.3525	146.544
CM008485.1	35000296	35000518	223	35000378	15	6.6854	3.88513	4.99305
CM008485.1	35000674	35001902	1229	35001245	86	90.6919	21.1254	88.5147
CM008485.1	35149775	35149875	101	35149840	14	5.96931	3.64231	4.2977
CM008485.1	35151470	35151566	97	35151548	9	2.83507	2.4282	1.30227
CM008485.1	35197157	35197244	88	35197200	9	2.83507	2.4282	1.30227
CM008485.1	35296048	35296153	106	35296098	10	3.39536	2.67102	1.82717
CM008485.1	35391596	35391705	110	35391671	12	4.62042	3.15666	2.99474
CM008485.1	35413049	35413130	82	35413095	11	3.99133	2.91384	2.39257
CM008485.1	35442051	35442160	110	35442088	11	3.50861	2.65021	1.93943
CM008485.1	35544913	35545866	954	35545190	189	259.489	46.1359	256.864
CM008485.1	35549757	35550245	489	35550044	14	5.96931	3.64231	4.2977
CM008485.1	35551203	35551645	443	35551386	31	20.9262	7.77025	19.0426
CM008485.1	35567133	35567413	281	35567275	21	8.69702	4.0666	6.96973
CM008485.1	35574618	35574749	132	35574623	11	3.067	2.41501	1.53245
CM008485.1	35574920	35575028	109	35574964	11	3.99133	2.91384	2.39257
CM008485.1	35584276	35585006	731	35584756	36	26.1811	8.98435	24.2593
CM008485.1	35586758	35586863	106	35586786	11	3.99133	2.91384	2.39257
CM008485.1	35596597	35597488	892	35597145	48	39.9086	11.8982	37.9109
CM008485.1	35597663	35597989	327	35597821	14	5.96931	3.64231	4.2977
CM008485.1	35603245	35603374	130	35603296	11	3.99133	2.91384	2.39257
CM008485.1	35603600	35603969	370	35603852	20	10.6245	5.09923	8.85368
CM008485.1	35607497	35608110	614	35607777	47	38.7118	11.6554	36.7197
CM008485.1	35618146	35618562	417	35618475	16	7.42712	4.12795	5.71668
CM008485.1	35636820	35637374	555	35637031	27	16.9596	6.79897	15.111
CM008485.1	35637961	35639009	1049	35638218	56	49.7849	13.8408	47.7444
CM008485.1	35639102	35643870	4769	35642606	253	378.013	61.6764	375.037
CM008485.1	35643964	35644653	690	35644193	174	232.962	42.4936	230.409
CM008485.1	35706991	35707475	485	35707247	23	13.2355	5.82769	11.4281
CM008485.1	35720841	35721146	306	35720946	14	5.96931	3.64231	4.2977
CM008485.1	35735101	35735212	112	35735134	10	3.39536	2.67102	1.82717
CM008485.1	35739361	35739842	482	35739417	19	9.79287	4.85641	8.0357
CM008485.1	35783009	35783148	140	35783069	11	3.99133	2.91384	2.39257
CM008485.1	35824140	35824852	713	35824525	35	25.1058	8.74153	23.1912
CM008485.1	35883056	35883470	415	35883153	12	4.62042	3.15666	2.99474
CM008485.1	35889803	35889934	132	35889859	16	7.42712	4.12795	5.71668
CM008485.1	35911467	35911570	104	35911563	11	3.99133	2.91384	2.39257
CM008485.1	35950000	35950133	134	35950051	13	5.2804	3.39948	3.6306
CM008485.1	36007301	36007725	425	36007586	17	8.19309	4.37077	6.46599
CM008485.1	36015310	36015816	507	36015531	20	10.6245	5.09923	8.85368
CM008485.1	36038951	36040047	1097	36039519	43	34.0155	10.6841	32.0474
CM008485.1	36041082	36041245	164	36041159	11	3.99133	2.91384	2.39257
CM008485.1	36077188	36078102	915	36077702	48	39.9086	11.8982	37.9109
CM008485.1	36106459	36106607	149	36106495	11	3.99133	2.91384	2.39257
CM008485.1	36112967	36113196	230	36113034	15	6.6854	3.88513	4.99305
CM008485.1	36214467	36214598	132	36214492	12	4.62042	3.15666	2.99474
CM008485.1	36225852	36226160	309	36226017	28	17.9298	7.04179	16.072
CM008485.1	36230018	36230230	213	36230097	16	7.42712	4.12795	5.71668
CM008485.1	36256455	36256800	346	36256687	32	21.9521	8.01307	20.0604
CM008485.1	36268783	36268934	152	36268832	15	6.6854	3.88513	4.99305
CM008485.1	36289166	36289789	624	36289431	40	30.5948	9.95564	28.6457
CM008485.1	36301776	36301857	82	36301833	9	2.83507	2.4282	1.30227
CM008485.1	36303871	36304120	250	36303971	17	8.19309	4.37077	6.46599
CM008485.1	36310909	36311047	139	36310999	13	5.2804	3.39948	3.6306
CM008485.1	36311289	36311655	367	36311421	21	11.4761	5.34205	9.69238
CM008485.1	36327964	36328088	125	36328060	11	3.99133	2.91384	2.39257
CM008485.1	36334400	36335199	800	36334971	20	10.6245	5.09923	8.85368
CM008485.1	36422582	36422700	119	36422653	12	4.62042	3.15666	2.99474
CM008485.1	36516770	36517040	271	36516979	13	5.2804	3.39948	3.6306
CM008485.1	36517169	36517536	368	36517433	14	5.96931	3.64231	4.2977
CM008485.1	36545511	36545911	401	36545661	35	25.1058	8.74153	23.1912
CM008485.1	36578132	36578536	405	36578251	35	25.1058	8.74153	23.1912
CM008485.1	36611417	36611692	276	36611563	16	7.42712	4.12795	5.71668
CM008485.1	36611782	36612339	558	36612206	29	18.9146	7.28461	17.0479
CM008485.1	36633951	36634117	167	36634039	19	9.79287	4.85641	8.0357
CM008485.1	36650339	36650884	546	36650608	39	29.475	9.71281	27.5326
CM008485.1	36728280	36728591	312	36728425	18	8.98205	4.61359	7.23941
CM008485.1	36728774	36729500	727	36729037	19	9.79287	4.85641	8.0357
CM008485.1	36739805	36739919	115	36739875	11	3.99133	2.91384	2.39257
CM008485.1	36754249	36754438	190	36754304	11	3.99133	2.91384	2.39257
CM008485.1	36754903	36755390	488	36755019	15	6.6854	3.88513	4.99305
CM008485.1	36755890	36756000	111	36755948	9	2.83507	2.4282	1.30227
CM008485.1	36777919	36778397	479	36778061	49	36.2379	10.0625	34.2635
CM008485.1	36797643	36797836	194	36797734	21	11.4761	5.34205	9.69238
CM008485.1	36818006	36818165	160	36818114	12	4.62042	3.15666	2.99474
CM008485.1	36833609	36833733	125	36833716	11	3.99133	2.91384	2.39257
CM008485.1	36833942	36834124	183	36834061	14	5.96931	3.64231	4.2977
CM008485.1	36834405	36834542	138	36834485	11	3.99133	2.91384	2.39257
CM008485.1	36837312	36838167	856	36837569	117	137.732	28.6528	135.426
CM008485.1	36860708	36861325	618	36860998	125	150.485	30.5954	148.147
CM008485.1	36887430	36887572	143	36887538	22	12.3467	5.58487	10.5508
CM008485.1	36887735	36888098	364	36887866	19	9.79287	4.85641	8.0357
CM008485.1	36889593	36890112	520	36889916	36	26.1811	8.98435	24.2593
CM008485.1	36898506	36899080	575	36898636	119	140.899	29.1384	138.585
CM008485.1	36906952	36907083	132	36907021	12	4.62042	3.15666	2.99474
CM008485.1	36908928	36909025	98	36908929	10	3.39536	2.67102	1.82717
CM008485.1	36910547	36913706	3160	36910663	34	24.0422	8.49871	22.135
CM008485.1	36916503	36916815	313	36916567	13	5.2804	3.39948	3.6306
CM008485.1	36982948	36983411	464	36983235	76	76.4671	18.6972	74.3332
CM008485.1	36983597	36984636	1040	36983984	49	41.1142	12.141	39.1109
CM008485.1	36988818	36990922	2105	36989502	204	286.53	49.7782	283.828
CM008485.1	36991431	36991512	82	36991455	12	4.62042	3.15666	2.99474
CM008485.1	37023133	37025175	2043	37023870	280	430.233	68.2325	427.086
CM008485.1	37026821	37026974	154	37026906	17	8.19309	4.37077	6.46599
CM008485.1	37027073	37028039	967	37027225	56	49.7849	13.8408	47.7444
CM008485.1	37063287	37066632	3346	37065863	388	649.462	94.4571	645.49
CM008485.1	37075930	37076014	85	37075970	10	3.39536	2.67102	1.82717
CM008485.1	37076115	37076229	115	37076138	13	5.2804	3.39948	3.6306
CM008485.1	37083916	37085256	1341	37084460	128	155.326	31.3238	152.974
CM008485.1	37089544	37090150	607	37089777	34	24.0422	8.49871	22.135
CM008485.1	37097075	37097503	429	37097359	36	26.1811	8.98435	24.2593
CM008485.1	37097594	37097812	219	37097693	17	8.19309	4.37077	6.46599
CM008485.1	37135679	37137662	1984	37136315	316	501.593	76.9741	498.196
CM008485.1	37180960	37181071	112	37181007	12	4.62042	3.15666	2.99474
CM008485.1	37190921	37191451	531	37191347	17	8.19309	4.37077	6.46599
CM008485.1	37210984	37211382	399	37211264	24	14.1419	6.07051	12.3234
CM008485.1	37216326	37216516	191	37216350	10	3.39536	2.67102	1.82717
CM008485.1	37221609	37224192	2584	37223054	174	232.962	42.4936	230.409
CM008485.1	37229530	37229623	94	37229573	10	3.39536	2.67102	1.82717
CM008485.1	37254328	37254417	90	37254378	11	3.99133	2.91384	2.39257
CM008485.1	37254884	37255676	793	37255165	25	15.0651	6.31333	13.2361
CM008485.1	37256410	37256570	161	37256443	14	5.96931	3.64231	4.2977
CM008485.1	37256914	37257177	264	37256995	16	7.42712	4.12795	5.71668
CM008485.1	37258138	37258299	162	37258232	13	5.2804	3.39948	3.6306
CM008485.1	37261443	37265120	3678	37263179	395	664.166	96.1569	660.132
CM008485.1	37312242	37312372	131	37312316	13	5.2804	3.39948	3.6306
CM008485.1	37322248	37322713	466	37322476	14	5.96931	3.64231	4.2977
CM008485.1	37322870	37325192	2323	37324508	284	438.067	69.2038	434.895
CM008485.1	37334014	37334731	718	37334435	68	65.4877	16.7546	63.3895
CM008485.1	37369504	37371493	1990	37370338	410	695.852	99.7992	691.687
CM008485.1	37376125	37376302	178	37376244	12	4.62042	3.15666	2.99474
CM008485.1	37376424	37377664	1241	37376988	29	18.9146	7.28461	17.0479
CM008485.1	37378964	37379151	188	37379089	11	3.99133	2.91384	2.39257
CM008485.1	37379291	37379381	91	37379363	9	2.83507	2.4282	1.30227
CM008485.1	37382612	37382723	112	37382671	12	4.62042	3.15666	2.99474
CM008485.1	37390110	37390219	110	37390178	11	3.99133	2.91384	2.39257
CM008485.1	37394378	37395298	921	37395002	164	215.584	40.0654	213.077
CM008485.1	37398308	37398476	169	37398431	15	6.6854	3.88513	4.99305
CM008485.1	37406359	37406510	152	37406451	13	5.2804	3.39948	3.6306
CM008485.1	37407224	37407350	127	37407285	11	3.99133	2.91384	2.39257
CM008485.1	37407716	37407996	281	37407833	17	8.19309	4.37077	6.46599
CM008485.1	37408204	37409331	1128	37409194	63	58.8258	15.5405	56.7509
CM008485.1	37409477	37409798	322	37409679	29	18.9146	7.28461	17.0479
CM008485.1	37409904	37410213	310	37409965	12	4.62042	3.15666	2.99474
CM008485.1	37415794	37418241	2448	37417084	365	601.541	88.8722	597.761
CM008485.1	37430763	37430876	114	37430816	15	6.6854	3.88513	4.99305
CM008485.1	37462308	37463028	721	37462755	41	31.7249	10.1984	29.7694
CM008485.1	37471151	37471895	745	37471539	67	64.1425	16.5118	62.0489
CM008485.1	37482594	37483173	580	37482982	181	245.275	44.1933	242.689
CM008485.1	37483269	37485122	1854	37484225	213	302.984	51.9635	300.236
CM008485.1	37485223	37485492	270	37485377	17	8.19309	4.37077	6.46599
CM008485.1	37485756	37485871	116	37485801	13	5.2804	3.39948	3.6306
CM008485.1	37486789	37487306	518	37487191	18	8.98205	4.61359	7.23941
CM008485.1	37487671	37487836	166	37487672	10	3.39536	2.67102	1.82717
CM008485.1	37488015	37488243	229	37488154	14	5.96931	3.64231	4.2977
CM008485.1	37488383	37489862	1480	37488974	45	36.345	11.1697	34.3646
CM008485.1	37490648	37490809	162	37490713	15	6.6854	3.88513	4.99305
CM008485.1	37492127	37492387	261	37492325	13	5.2804	3.39948	3.6306
CM008485.1	37492632	37492744	113	37492675	12	4.62042	3.15666	2.99474
CM008485.1	37536844	37539336	2493	37537491	404	683.149	98.3423	679.036
CM008485.1	37570985	37572510	1526	37571696	189	259.489	46.1359	256.864
CM008485.1	37575189	37575500	312	37575400	16	7.42712	4.12795	5.71668
CM008485.1	37578668	37581145	2478	37580495	265	401.076	64.5902	398.026
CM008485.1	37581761	37581870	110	37581807	13	5.2804	3.39948	3.6306
CM008485.1	37582010	37582240	231	37582162	20	10.6245	5.09923	8.85368
CM008485.1	37582334	37584862	2529	37582951	94	102.432	23.0679	100.221
CM008485.1	37588227	37590443	2217	37589533	171	227.722	41.7651	225.183
CM008485.1	37590587	37590999	413	37590650	13	5.2804	3.39948	3.6306
CM008485.1	37591972	37592646	675	37592197	42	32.8652	10.4413	30.9034
CM008485.1	37600381	37602681	2301	37601435	283	436.107	68.961	432.94
CM008485.1	37602842	37603362	521	37603004	45	36.345	11.1697	34.3646
CM008485.1	37606539	37606664	126	37606568	11	3.99133	2.91384	2.39257
CM008485.1	37606791	37607781	991	37606922	30	19.9136	7.52743	18.0382
CM008485.1	37608593	37609008	416	37608849	44	35.1755	10.9269	33.2013
CM008485.1	37609102	37610558	1457	37609432	315	499.586	76.7312	496.196
CM008485.1	37615674	37617122	1449	37616396	199	277.462	48.5641	274.786
CM008485.1	37618665	37618751	87	37618723	10	3.39536	2.67102	1.82717
CM008485.1	37625460	37625893	434	37625749	24	14.1419	6.07051	12.3234
CM008485.1	37635162	37637772	2611	37636074	407	689.496	99.0707	685.357
CM008485.1	37643830	37644790	961	37644290	72	70.9302	17.7259	68.8139
CM008485.1	37648235	37648635	401	37648535	14	5.96931	3.64231	4.2977
CM008485.1	37651891	37652232	342	37652110	20	10.6245	5.09923	8.85368
CM008485.1	37652418	37652786	369	37652543	15	5.99299	3.53362	4.32054
CM008485.1	37653241	37657391	4151	37654868	170	225.981	41.5223	223.446
CM008485.1	37666509	37666633	125	37666546	14	5.96931	3.64231	4.2977
CM008485.1	37679999	37680288	290	37680034	12	4.62042	3.15666	2.99474
CM008485.1	37699797	37700403	607	37700274	19	9.79287	4.85641	8.0357
CM008485.1	37700496	37700628	133	37700526	10	3.39536	2.67102	1.82717
CM008485.1	37715922	37716105	184	37715988	17	6.65357	3.62251	4.98052
CM008485.1	37716309	37717564	1256	37716959	145	183.303	35.4518	180.88
CM008485.1	37718569	37718699	131	37718672	12	4.62042	3.15666	2.99474
CM008485.1	37730665	37730963	299	37730859	14	5.96931	3.64231	4.2977
CM008485.1	37777999	37778099	101	37778032	10	3.39536	2.67102	1.82717
CM008485.1	37778344	37782589	4246	37780699	205	288.35	50.021	285.643
CM008485.1	37783368	37784202	835	37783970	50	42.3285	12.3838	40.3196
CM008485.1	37794297	37794490	194	37794412	16	7.42712	4.12795	5.71668
CM008485.1	37799931	37800018	88	37800006	9	2.83507	2.4282	1.30227
CM008485.1	37800488	37800580	93	37800530	10	2.96449	2.42936	1.43047
CM008485.1	37800740	37803185	2446	37802486	318	505.612	77.4597	502.2
CM008485.1	37803340	37803516	177	37803447	13	5.2804	3.39948	3.6306
CM008485.1	37807625	37807710	86	37807651	11	3.99133	2.91384	2.39257
CM008485.1	37812065	37812154	90	37812074	10	3.39536	2.67102	1.82717
CM008485.1	37814344	37814510	167	37814473	10	3.39536	2.67102	1.82717
CM008485.1	37814886	37816228	1343	37815560	98	108.413	24.0392	106.186
CM008485.1	37829435	37829554	120	37829496	9	2.83507	2.4282	1.30227
CM008485.1	37833677	37833899	223	37833792	16	7.42712	4.12795	5.71668
CM008485.1	37849995	37850158	164	37850074	11	3.99133	2.91384	2.39257
CM008485.1	37850521	37850654	134	37850589	14	5.96931	3.64231	4.2977
CM008485.1	37857032	37857323	292	37857199	13	5.2804	3.39948	3.6306
CM008485.1	37858156	37860756	2601	37859167	315	499.586	76.7312	496.196
CM008485.1	37861007	37861270	264	37861123	15	6.6854	3.88513	4.99305
CM008485.1	37867614	37867708	95	37867685	9	2.83507	2.4282	1.30227
CM008485.1	37881100	37881184	85	37881144	11	3.99133	2.91384	2.39257
CM008485.1	37882927	37883389	463	37883059	20	10.6245	5.09923	8.85368
CM008485.1	37887698	37890780	3083	37889171	281	432.189	68.4753	429.036
CM008485.1	37890934	37891497	564	37891021	21	11.4761	5.34205	9.69238
CM008485.1	37892265	37892771	507	37892661	17	8.19309	4.37077	6.46599
CM008485.1	37892877	37894223	1347	37893780	34	24.0422	8.49871	22.135
CM008485.1	37894467	37897144	2678	37895408	117	137.732	28.6528	135.426
CM008485.1	37905218	37905340	123	37905249	11	3.99133	2.91384	2.39257
CM008485.1	37908136	37908227	92	37908190	12	4.62042	3.15666	2.99474
CM008485.1	37915521	37915821	301	37915571	10	3.39536	2.67102	1.82717
CM008485.1	37915920	37916131	212	37916038	17	8.19309	4.37077	6.46599
CM008485.1	37916300	37919765	3466	37917564	359	589.142	87.4153	585.411
CM008485.1	37920084	37920649	566	37920527	20	10.6245	5.09923	8.85368
CM008485.1	37932526	37932626	101	37932608	10	3.39536	2.67102	1.82717
CM008485.1	37932937	37933144	208	37932985	13	5.2804	3.39948	3.6306
CM008485.1	37956651	37956773	123	37956712	12	4.62042	3.15666	2.99474
CM008485.1	37965193	37966207	1015	37965517	161	210.422	39.3369	207.928
CM008485.1	37968649	37969240	592	37969014	38	28.366	9.46999	26.4303
CM008485.1	37973117	37974814	1698	37974010	101	112.945	24.7677	110.705
CM008485.1	37982314	37985550	3237	37983720	368	607.757	89.6007	603.953
CM008485.1	37987998	37988401	404	37988068	14	5.96931	3.64231	4.2977
CM008485.1	37988748	37990511	1764	37990034	337	544.053	82.0733	540.499
CM008485.1	37998174	37998335	162	37998242	13	5.2804	3.39948	3.6306
CM008485.1	37998474	37998588	115	37998516	13	5.2804	3.39948	3.6306
CM008485.1	38025178	38025622	445	38025509	16	7.42712	4.12795	5.71668
CM008485.1	38027664	38028818	1155	38028190	28	17.9298	7.04179	16.072
CM008485.1	38029744	38029891	148	38029825	12	4.62042	3.15666	2.99474
CM008485.1	38031756	38032068	313	38031859	20	10.6245	5.09923	8.85368
CM008485.1	38032470	38033949	1480	38033341	30	19.9136	7.52743	18.0382
CM008485.1	38034125	38037095	2971	38036014	352	574.73	85.7156	571.056
CM008485.1	38037269	38037617	349	38037532	13	5.2804	3.39948	3.6306
CM008485.1	38046453	38046618	166	38046581	20	10.6245	5.09923	8.85368
CM008485.1	38046723	38047116	394	38046792	13	5.2804	3.39948	3.6306
CM008485.1	38082835	38083842	1008	38083576	34	24.0422	8.49871	22.135
CM008485.1	38094854	38097611	2758	38096731	346	562.426	84.2587	558.799
CM008485.1	38098294	38098408	115	38098328	10	3.39536	2.67102	1.82717
CM008485.1	38099361	38099550	190	38099488	24	14.1419	6.07051	12.3234
CM008485.1	38099763	38099898	136	38099859	12	4.62042	3.15666	2.99474
CM008485.1	38113122	38113268	147	38113212	10	3.39536	2.67102	1.82717
CM008485.1	38113461	38114233	773	38113765	190	261.276	46.3787	258.646
CM008485.1	38122589	38125733	3145	38123780	321	511.65	78.1882	508.216
CM008485.1	38125869	38126119	251	38125996	16	7.42712	4.12795	5.71668
CM008485.1	38126613	38130175	3563	38128918	269	408.816	65.5615	405.741
CM008485.1	38134644	38134834	191	38134745	12	3.59449	2.61626	2.02488
CM008485.1	38137535	38137658	124	38137561	11	3.99133	2.91384	2.39257
CM008485.1	38139172	38139271	100	38139230	9	2.83507	2.4282	1.30227
CM008485.1	38144224	38146817	2594	38145382	322	513.665	78.431	510.224
CM008485.1	38157869	38157990	122	38157979	10	3.39536	2.67102	1.82717
CM008485.1	38159579	38159761	183	38159691	14	5.32958	3.31277	3.67913
CM008485.1	38159918	38160442	525	38160018	17	8.19309	4.37077	6.46599
CM008485.1	38161660	38163149	1490	38162074	398	670.484	96.8853	666.424
CM008485.1	38165017	38165453	437	38165290	19	9.79287	4.85641	8.0357
CM008485.1	38165627	38165765	139	38165731	13	5.2804	3.39948	3.6306
CM008485.1	38165889	38166069	181	38166028	12	4.62042	3.15666	2.99474
CM008485.1	38192048	38192135	88	38192058	10	3.39536	2.67102	1.82717
CM008485.1	38192340	38195416	3077	38194723	347	564.473	84.5015	560.839
CM008485.1	38198277	38199837	1561	38199456	56	49.7849	13.8408	47.7444
CM008485.1	38207030	38207206	177	38207119	12	4.62042	3.15666	2.99474
CM008485.1	38215251	38215345	95	38215324	11	3.99133	2.91384	2.39257
CM008485.1	38219726	38222346	2621	38220889	340	550.166	82.8017	546.588
CM008485.1	38232082	38232565	484	38232266	75	75.0743	18.4544	72.9447
CM008485.1	38252920	38255268	2349	38254290	425	727.777	103.441	723.479
CM008485.1	38259546	38259716	171	38259628	12	4.62042	3.15666	2.99474
CM008485.1	38286887	38287205	319	38287007	15	6.6854	3.88513	4.99305
CM008485.1	38290764	38295426	4663	38291693	421	719.241	102.47	714.978
CM008485.1	38298137	38298665	529	38298275	25	15.0651	6.31333	13.2361
CM008485.1	38302683	38303464	782	38302760	17	8.19309	4.37077	6.46599
CM008485.1	38304668	38304792	125	38304688	12	3.59449	2.61626	2.02488
CM008485.1	38305215	38305301	87	38305247	9	2.83507	2.4282	1.30227
CM008485.1	38313055	38313359	305	38313188	21	11.4761	5.34205	9.69238
CM008485.1	38313561	38313675	115	38313576	14	5.96931	3.64231	4.2977
CM008485.1	38317218	38317343	126	38317286	13	5.2804	3.39948	3.6306
CM008485.1	38320108	38320222	115	38320194	13	5.2804	3.39948	3.6306
CM008485.1	38331662	38331798	137	38331728	11	3.99133	2.91384	2.39257
CM008485.1	38332232	38332595	364	38332355	16	7.42712	4.12795	5.71668
CM008485.1	38336633	38336885	253	38336705	17	8.19309	4.37077	6.46599
CM008485.1	38344959	38345067	109	38345058	10	3.39536	2.67102	1.82717
CM008485.1	38366318	38366447	130	38366388	12	4.62042	3.15666	2.99474
CM008485.1	38367214	38368189	976	38367767	55	48.5225	13.5979	46.4871
CM008485.1	38390249	38394143	3895	38393244	253	378.013	61.6764	375.037
CM008485.1	38395577	38396250	674	38396158	78	79.2694	19.1828	77.1267
CM008485.1	38397304	38398157	854	38398003	203	284.712	49.5354	282.016
CM008485.1	38398249	38399043	795	38398416	317	503.602	77.2169	500.197
CM008485.1	38413816	38415749	1934	38415193	335	539.985	81.5876	536.446
CM008485.1	38425392	38425746	355	38425518	14	5.96931	3.64231	4.2977
CM008485.1	38432869	38433007	139	38432889	12	3.17296	2.40299	1.63817
CM008485.1	38452582	38455063	2482	38453881	431	740.611	104.898	736.257
CM008485.1	38460572	38460965	394	38460738	26	16.0045	6.55615	14.1655
CM008485.1	38466927	38467027	101	38466962	12	4.62042	3.15666	2.99474
CM008485.1	38491404	38491541	138	38491417	14	5.96931	3.64231	4.2977
CM008485.1	38501725	38502219	495	38501841	22	12.3467	5.58487	10.5508
CM008485.1	38509918	38510025	108	38509970	11	3.99133	2.91384	2.39257
CM008485.1	38510193	38510452	260	38510257	11	3.99133	2.91384	2.39257
CM008485.1	38511795	38512468	674	38512026	19	9.79287	4.85641	8.0357
CM008485.1	38520053	38522549	2497	38520805	187	255.922	45.6502	253.306
CM008485.1	38522722	38522852	131	38522787	13	5.2804	3.39948	3.6306
CM008485.1	38523008	38523381	374	38523290	11	3.99133	2.91384	2.39257
CM008485.1	38536444	38536970	527	38536609	33	22.9909	8.25589	21.0914
CM008485.1	38556633	38556826	194	38556701	16	7.42712	4.12795	5.71668
CM008485.1	38559538	38559897	360	38559611	17	8.19309	4.37077	6.46599
CM008485.1	38574683	38574788	106	38574749	11	3.99133	2.91384	2.39257
CM008485.1	38575037	38578539	3503	38577594	160	208.706	39.0941	206.217
CM008485.1	38596929	38597044	116	38596937	13	3.68661	2.58784	2.11679
CM008485.1	38623413	38624124	712	38623563	15	6.6854	3.88513	4.99305
CM008485.1	38637909	38638003	95	38637928	11	3.99133	2.91384	2.39257
CM008485.1	38638174	38638381	208	38638270	31	20.9262	7.77025	19.0426
CM008485.1	38645866	38645972	107	38645925	10	3.39536	2.67102	1.82717
CM008485.1	38646061	38646365	305	38646198	55	48.5225	13.5979	46.4871
CM008485.1	38647695	38648139	445	38647999	47	38.7118	11.6554	36.7197
CM008485.1	38651590	38651769	180	38651679	25	15.0651	6.31333	13.2361
CM008485.1	38651873	38652156	284	38651986	79	80.6788	19.4256	78.5316
CM008485.1	38658723	38658813	91	38658767	11	3.99133	2.91384	2.39257
CM008485.1	38658911	38661285	2375	38660173	409	693.732	99.5563	689.575
CM008485.1	38664708	38664906	199	38664786	15	6.6854	3.88513	4.99305
CM008485.1	38687669	38689071	1403	38688649	302	473.62	73.5746	470.323
CM008485.1	38691216	38691555	340	38691489	14	5.96931	3.64231	4.2977
CM008485.1	38691667	38691822	156	38691719	12	4.62042	3.15666	2.99474
CM008485.1	38692640	38694302	1663	38693311	455	792.305	110.726	787.721
CM008485.1	38743953	38744463	511	38744150	45	36.345	11.1697	34.3646
CM008485.1	38745096	38749128	4033	38746450	153	196.772	37.3943	194.314
CM008485.1	38751310	38751579	270	38751460	13	5.2804	3.39948	3.6306
CM008485.1	38751797	38752322	526	38752265	13	5.2804	3.39948	3.6306
CM008485.1	38752628	38752877	250	38752745	13	5.2804	3.39948	3.6306
CM008485.1	38753294	38753525	232	38753378	20	10.6245	5.09923	8.85368
CM008485.1	38824738	38827366	2629	38825425	233	340.128	56.82	337.27
CM008485.1	38831427	38831614	188	38831549	16	6.68192	3.75447	4.99305
CM008485.1	38833095	38833181	87	38833142	9	2.83507	2.4282	1.30227
CM008485.1	38841852	38842162	311	38842133	12	4.62042	3.15666	2.99474
CM008485.1	38851641	38852066	426	38851971	17	8.19309	4.37077	6.46599
CM008485.1	38859887	38860034	148	38859941	15	6.6854	3.88513	4.99305
CM008485.1	38863562	38863972	411	38863879	24	14.1419	6.07051	12.3234
CM008485.1	38888788	38889140	353	38889037	20	7.99448	3.88176	6.28385
CM008485.1	38898767	38900376	1610	38899485	352	574.73	85.7156	571.056
CM008485.1	38900560	38900644	85	38900640	10	3.39536	2.67102	1.82717
CM008485.1	38911244	38911850	607	38911376	40	30.5948	9.95564	28.6457
CM008485.1	38911960	38912075	116	38912007	10	3.39536	2.67102	1.82717
CM008485.1	38928601	38928710	110	38928641	13	5.2804	3.39948	3.6306
CM008485.1	38940754	38940838	85	38940829	10	3.39536	2.67102	1.82717
CM008485.1	38946743	38946980	238	38946909	11	3.99133	2.91384	2.39257
CM008485.1	38966045	38966396	352	38966225	16	7.42712	4.12795	5.71668
CM008485.1	38994465	38994573	109	38994514	9	2.83507	2.4282	1.30227
CM008485.1	39040753	39040839	87	39040791	10	3.39536	2.67102	1.82717
CM008485.1	39069270	39069371	102	39069346	12	4.08557	2.87106	2.48597
CM008485.1	39072980	39073344	365	39073216	22	12.3467	5.58487	10.5508
CM008485.1	39082783	39083078	296	39082929	15	6.6854	3.88513	4.99305
CM008485.1	39094241	39096811	2571	39095055	149	190.015	36.4231	187.574
CM008485.1	39097117	39097480	364	39097212	15	6.6854	3.88513	4.99305
CM008485.1	39112462	39112575	114	39112527	12	4.62042	3.15666	2.99474
CM008485.1	39113802	39113944	143	39113918	9	2.83507	2.4282	1.30227
CM008485.1	39114103	39114282	180	39114189	14	5.96931	3.64231	4.2977
CM008485.1	39115512	39118331	2820	39116385	372	616.061	90.572	612.225
CM008485.1	39133542	39133663	122	39133637	11	3.99133	2.91384	2.39257
CM008485.1	39153792	39154436	645	39154196	23	13.2355	5.82769	11.4281
CM008485.1	39156839	39161729	4891	39158609	362	595.336	88.1438	591.581
CM008485.1	39162655	39162768	114	39162732	9	2.83507	2.4282	1.30227
CM008485.1	39163778	39163889	112	39163858	10	3.39536	2.67102	1.82717
CM008485.1	39165218	39166156	939	39165774	33	22.9909	8.25589	21.0914
CM008485.1	39167390	39167543	154	39167461	15	6.6854	3.88513	4.99305
CM008485.1	39182638	39183207	570	39183050	18	8.98205	4.61359	7.23941
CM008485.1	39185071	39185553	483	39185458	23	13.2355	5.82769	11.4281
CM008485.1	39190415	39190557	143	39190465	14	5.96931	3.64231	4.2977
CM008485.1	39191005	39191443	439	39191325	31	20.9262	7.77025	19.0426
CM008485.1	39198145	39200166	2022	39199677	91	97.9941	22.3395	95.7959
CM008485.1	39200264	39200444	181	39200363	16	7.42712	4.12795	5.71668
CM008485.1	39208733	39209025	293	39208827	15	6.6854	3.88513	4.99305
CM008485.1	39231531	39233979	2449	39232702	293	455.784	71.3892	452.55
CM008485.1	39234076	39234246	171	39234202	18	8.98205	4.61359	7.23941
CM008485.1	39243786	39243908	123	39243873	12	4.62042	3.15666	2.99474
CM008485.1	39246336	39248898	2563	39247376	331	531.863	80.6164	528.354
CM008485.1	39252410	39252544	135	39252459	12	4.62042	3.15666	2.99474
CM008485.1	39252889	39255858	2970	39254480	305	479.591	74.303	476.273
CM008485.1	39284800	39284968	169	39284907	13	5.2804	3.39948	3.6306
CM008485.1	39286288	39286380	93	39286369	10	3.39536	2.67102	1.82717
CM008485.1	39286625	39286737	113	39286661	12	4.62042	3.15666	2.99474
CM008485.1	39286904	39289444	2541	39288261	327	523.762	79.6451	520.283
CM008485.1	39291596	39291705	110	39291638	12	4.62042	3.15666	2.99474
CM008485.1	39296252	39296620	369	39296529	45	36.345	11.1697	34.3646
CM008485.1	39296748	39296914	167	39296862	14	5.96931	3.64231	4.2977
CM008485.1	39297315	39297397	83	39297349	9	2.83507	2.4282	1.30227
CM008485.1	39299183	39299413	231	39299224	11	3.99133	2.91384	2.39257
CM008485.1	39301544	39301735	192	39301645	22	12.3467	5.58487	10.5508
CM008485.1	39305648	39305758	111	39305659	11	3.99133	2.91384	2.39257
CM008485.1	39305875	39306348	474	39306154	31	20.9262	7.77025	19.0426
CM008485.1	39309975	39310197	223	39310093	17	8.19309	4.37077	6.46599
CM008485.1	39317732	39317879	148	39317849	13	4.6932	3.09192	3.06678
CM008485.1	39319587	39322110	2524	39321058	527	950.569	128.209	945.227
CM008485.1	39322564	39322778	215	39322644	15	6.6854	3.88513	4.99305
CM008485.1	39322923	39323072	150	39322953	14	5.96931	3.64231	4.2977
CM008485.1	39343168	39343296	129	39343182	10	3.39536	2.67102	1.82717
CM008485.1	39343405	39343541	137	39343458	12	4.62042	3.15666	2.99474
CM008485.1	39344582	39345618	1037	39345348	23	13.2355	5.82769	11.4281
CM008485.1	39345719	39345954	236	39345809	17	8.19309	4.37077	6.46599
CM008485.1	39358266	39358461	196	39358339	16	7.42712	4.12795	5.71668
CM008485.1	39378432	39379056	625	39378814	27	16.9596	6.79897	15.111
CM008485.1	39400427	39400564	138	39400475	12	4.62042	3.15666	2.99474
CM008485.1	39400703	39400852	150	39400779	12	4.62042	3.15666	2.99474
CM008485.1	39408878	39409003	126	39408953	13	5.2804	3.39948	3.6306
CM008485.1	39429544	39433997	4454	39431436	362	595.336	88.1438	591.581
CM008485.1	39434535	39434675	141	39434582	13	5.2804	3.39948	3.6306
CM008485.1	39435650	39435782	133	39435696	12	4.62042	3.15666	2.99474
CM008485.1	39438309	39439330	1022	39439065	34	24.0422	8.49871	22.135
CM008485.1	39461459	39461549	91	39461500	11	3.99133	2.91384	2.39257
CM008485.1	39547844	39548112	269	39547973	13	5.2804	3.39948	3.6306
CM008485.1	39548877	39549074	198	39548955	19	9.79287	4.85641	8.0357
CM008485.1	39554535	39555040	506	39554913	42	32.8652	10.4413	30.9034
CM008485.1	39559425	39559951	527	39559552	20	8.77436	4.22626	7.04689
CM008485.1	39560042	39560164	123	39560112	13	5.2804	3.39948	3.6306
CM008485.1	39560660	39564012	3353	39563236	395	664.166	96.1569	660.132
CM008485.1	39564721	39564840	120	39564752	12	4.62042	3.15666	2.99474
CM008485.1	39564988	39565149	162	39565049	14	5.96931	3.64231	4.2977
CM008485.1	39567393	39567526	134	39567486	14	5.96931	3.64231	4.2977
CM008485.1	39568488	39568667	180	39568576	26	16.0045	6.55615	14.1655
CM008485.1	39586690	39588768	2079	39587678	342	554.248	83.2874	550.653
CM008485.1	39593322	39595622	2301	39593771	298	465.678	72.6033	462.41
CM008485.1	39600153	39600380	228	39600241	16	7.42712	4.12795	5.71668
CM008485.1	39600487	39600594	108	39600526	11	3.99133	2.91384	2.39257
CM008485.1	39610196	39610342	147	39610270	14	5.96931	3.64231	4.2977
CM008485.1	39617661	39617847	187	39617747	26	16.0045	6.55615	14.1655
CM008485.1	39619143	39619426	284	39619193	20	10.6245	5.09923	8.85368
CM008485.1	39631892	39632000	109	39631902	12	4.62042	3.15666	2.99474
CM008485.1	39635684	39636113	430	39635822	22	12.3467	5.58487	10.5508
CM008485.1	39637123	39637804	682	39637209	17	8.19309	4.37077	6.46599
CM008485.1	39642046	39642629	584	39642281	25	15.0651	6.31333	13.2361
CM008485.1	39644501	39644884	384	39644673	18	8.98205	4.61359	7.23941
CM008485.1	39645311	39645469	159	39645341	12	4.62042	3.15666	2.99474
CM008485.1	39657774	39658024	251	39657878	11	3.99133	2.91384	2.39257
CM008485.1	39669390	39669483	94	39669394	11	3.99133	2.91384	2.39257
CM008485.1	39694033	39694851	819	39694382	47	38.7118	11.6554	36.7197
CM008485.1	39719555	39720790	1236	39720578	40	30.5948	9.95564	28.6457
CM008485.1	39720966	39723142	2177	39722617	20	10.6245	5.09923	8.85368
CM008485.1	39723467	39723726	260	39723667	20	5.64751	2.92728	3.99652
CM008485.1	39732304	39732741	438	39732510	35	25.1058	8.74153	23.1912
CM008485.1	39740677	39740980	304	39740804	20	10.6245	5.09923	8.85368
CM008485.1	39741215	39741338	124	39741268	11	3.99133	2.91384	2.39257
CM008485.1	39753860	39756980	3121	39755544	422	721.373	102.713	717.102
CM008485.1	39763841	39763944	104	39763895	9	2.83507	2.4282	1.30227
CM008485.1	39778369	39778660	292	39778547	19	9.79287	4.85641	8.0357
CM008485.1	39989601	39990061	461	39989931	21	11.4761	5.34205	9.69238
CM008485.1	39995345	39995443	99	39995384	12	4.08557	2.87106	2.48597
CM008485.1	40010769	40011074	306	40010781	11	3.99133	2.91384	2.39257
CM008485.1	40011249	40011589	341	40011351	15	5.99299	3.53362	4.32054
CM008485.1	40013301	40013716	416	40013615	23	13.2355	5.82769	11.4281
CM008485.1	40077094	40077234	141	40077162	13	5.2804	3.39948	3.6306
CM008485.1	40078580	40078674	95	40078637	10	3.39536	2.67102	1.82717
CM008485.1	40087923	40088266	344	40088116	18	8.98205	4.61359	7.23941
CM008485.1	40132705	40133294	590	40132966	20	10.6245	5.09923	8.85368
CM008485.1	40134111	40134407	297	40134366	13	5.2804	3.39948	3.6306
CM008485.1	40134981	40135115	135	40135054	12	4.62042	3.15666	2.99474
CM008485.1	40135357	40135835	479	40135467	15	6.6854	3.88513	4.99305
CM008485.1	40137179	40137341	163	40137322	14	5.96931	3.64231	4.2977
CM008485.1	40137446	40138086	641	40137905	17	8.19309	4.37077	6.46599
CM008485.1	40138317	40139581	1265	40138751	122	145.676	29.8669	143.35
CM008485.1	40142092	40142602	511	40142205	19	9.79287	4.85641	8.0357
CM008485.1	40174235	40174681	447	40174515	31	20.9262	7.77025	19.0426
CM008485.1	40218268	40218947	680	40218557	54	47.2678	13.3551	45.2376
CM008485.1	40391942	40392686	745	40392032	28	17.9298	7.04179	16.072
CM008485.1	40392940	40393193	254	40393090	32	21.9521	8.01307	20.0604
CM008485.1	40393337	40393538	202	40393405	13	5.2804	3.39948	3.6306
CM008485.1	40407084	40407447	364	40407344	14	5.96931	3.64231	4.2977
CM008485.1	40407698	40408183	486	40407831	22	12.3467	5.58487	10.5508
CM008485.1	40416327	40416453	127	40416396	11	3.99133	2.91384	2.39257
CM008485.1	40441188	40441295	108	40441244	9	2.83507	2.4282	1.30227
CM008485.1	40474396	40474533	138	40474481	15	6.6854	3.88513	4.99305
CM008485.1	40480895	40481164	270	40481035	22	12.3467	5.58487	10.5508
CM008485.1	40524971	40525753	783	40525256	89	95.0588	21.8538	92.8689
CM008485.1	40538794	40539664	871	40539143	56	49.7849	13.8408	47.7444
CM008485.1	40548247	40548643	397	40548352	26	16.0045	6.55615	14.1655
CM008485.1	40597102	40597321	220	40597209	11	3.99133	2.91384	2.39257
CM008485.1	40597414	40597764	351	40597623	29	18.9146	7.28461	17.0479
CM008485.1	40599032	40599791	760	40599237	29	18.9146	7.28461	17.0479
CM008485.1	40608054	40608314	261	40608171	123	147.276	30.1097	144.945
CM008485.1	40608568	40609130	563	40609011	17	8.19309	4.37077	6.46599
CM008485.1	40674227	40674926	700	40674549	49	41.1142	12.141	39.1109
CM008485.1	40700400	40700602	203	40700485	13	5.2804	3.39948	3.6306
CM008485.1	40704546	40704927	382	40704665	13	5.2804	3.39948	3.6306
CM008485.1	40717277	40717396	120	40717338	10	3.39536	2.67102	1.82717
CM008485.1	40717561	40717685	125	40717603	12	4.62042	3.15666	2.99474
CM008485.1	40718211	40718298	88	40718259	10	3.39536	2.67102	1.82717
CM008485.1	40723515	40723628	114	40723595	11	3.99133	2.91384	2.39257
CM008485.1	40735673	40736506	834	40736035	44	35.1755	10.9269	33.2013
CM008485.1	40766847	40767081	235	40766897	10	3.39536	2.67102	1.82717
CM008485.1	40801591	40802090	500	40801883	21	10.4657	4.85872	8.70789
CM008485.1	40818753	40818999	247	40818848	14	5.96931	3.64231	4.2977
CM008485.1	40823505	40823705	201	40823612	13	5.2804	3.39948	3.6306
CM008485.1	40824130	40826763	2634	40825573	91	97.9941	22.3395	95.7959
CM008485.1	40839143	40839269	127	40839232	13	5.2804	3.39948	3.6306
CM008485.1	40861085	40861232	148	40861205	12	4.62042	3.15666	2.99474
CM008485.1	40862329	40862548	220	40862441	15	6.6854	3.88513	4.99305
CM008485.1	40877967	40878461	495	40878302	19	9.79287	4.85641	8.0357
CM008485.1	40878571	40879010	440	40878898	22	12.3467	5.58487	10.5508
CM008485.1	40880107	40880360	254	40880197	13	5.2804	3.39948	3.6306
CM008485.1	40882404	40882606	203	40882575	12	4.62042	3.15666	2.99474
CM008485.1	40883407	40883736	330	40883418	15	6.6854	3.88513	4.99305
CM008485.1	40894280	40894506	227	40894338	11	3.99133	2.91384	2.39257
CM008485.1	40902986	40904256	1271	40903141	96	105.414	23.5536	103.195
CM008485.1	40939483	40940018	536	40939899	25	15.0651	6.31333	13.2361
CM008485.1	40941319	40941487	169	40941424	13	5.2804	3.39948	3.6306
CM008485.1	40956033	40956810	778	40956502	85	89.2461	20.8825	87.0731
CM008485.1	40957751	40958070	320	40958010	14	5.96931	3.64231	4.2977
CM008485.1	40958455	40958738	284	40958675	13	5.2804	3.39948	3.6306
CM008485.1	40960565	40961026	462	40960896	18	8.98205	4.61359	7.23941
CM008485.1	40961189	40961352	164	40961236	13	5.2804	3.39948	3.6306
CM008485.1	40961541	40962364	824	40961939	77	77.8655	18.94	75.7272
CM008485.1	40962503	40962683	181	40962599	16	7.42712	4.12795	5.71668
CM008485.1	40963315	40964386	1072	40963756	24	14.1419	6.07051	12.3234
CM008485.1	40965628	40968623	2996	40968059	210	297.481	51.2351	294.748
CM008485.1	40969117	40972354	3238	40969275	251	374.193	61.1907	371.229
CM008485.1	40972504	40973551	1048	40973449	26	16.0045	6.55615	14.1655
CM008485.1	40973931	40974242	312	40974085	29	18.9146	7.28461	17.0479
CM008485.1	40975429	40976497	1069	40976056	53	46.0209	13.1123	43.9959
CM008485.1	40976703	40976836	134	40976761	12	4.62042	3.15666	2.99474
CM008485.1	40977251	40977467	217	40977327	23	13.2355	5.82769	11.4281
CM008485.1	40977563	40981904	4342	40979488	146	184.977	35.6946	182.549
CM008485.1	40982068	40982584	517	40982473	18	8.98205	4.61359	7.23941
CM008485.1	40983115	40983539	425	40983424	17	8.19309	4.37077	6.46599
CM008485.1	40984604	40985207	604	40984949	27	16.9596	6.79897	15.111
CM008485.1	40985297	40986121	825	40985811	24	14.1419	6.07051	12.3234
CM008485.1	40988587	40988930	344	40988695	14	5.96931	3.64231	4.2977
CM008485.1	40989386	40989860	475	40989772	15	6.6854	3.88513	4.99305
CM008485.1	40991748	40992002	255	40991917	16	7.42712	4.12795	5.71668
CM008485.1	40992285	40993260	976	40993073	21	11.4761	5.34205	9.69238
CM008485.1	40999274	40999513	240	40999389	11	3.99133	2.91384	2.39257
CM008485.1	41001741	41001863	123	41001790	11	3.99133	2.91384	2.39257
CM008485.1	41005813	41006012	200	41005958	16	7.42712	4.12795	5.71668
CM008485.1	41011968	41012924	957	41012657	32	21.9521	8.01307	20.0604
CM008485.1	41019291	41020416	1126	41019844	60	54.9086	14.812	52.8482
CM008485.1	41022631	41022807	177	41022693	15	6.6854	3.88513	4.99305
CM008485.1	41022955	41023100	146	41022988	12	4.62042	3.15666	2.99474
CM008485.1	41025851	41026144	294	41025962	12	4.62042	3.15666	2.99474
CM008485.1	41026609	41026995	387	41026924	19	9.79287	4.85641	8.0357
CM008485.1	41028553	41028707	155	41028593	11	3.99133	2.91384	2.39257
CM008485.1	41028978	41029067	90	41029060	11	3.99133	2.91384	2.39257
CM008485.1	41030221	41030622	402	41030319	17	8.19309	4.37077	6.46599
CM008485.1	41032813	41033440	628	41032993	27	16.9596	6.79897	15.111
CM008485.1	41045581	41046300	720	41045730	85	89.2461	20.8825	87.0731
CM008485.1	41053126	41053811	686	41053421	34	24.0422	8.49871	22.135
CM008485.1	41065918	41066070	153	41066027	12	4.62042	3.15666	2.99474
CM008485.1	41081764	41082593	830	41082255	87	75.9982	15.0404	73.8685
CM008485.1	41082734	41083055	322	41082940	19	8.88877	4.41702	7.1609
CM008485.1	41085266	41085579	314	41085378	22	12.3467	5.58487	10.5508
CM008485.1	41086248	41086515	268	41086279	11	3.99133	2.91384	2.39257
CM008485.1	41096954	41097367	414	41097160	18	8.98205	4.61359	7.23941
CM008485.1	41110696	41111115	420	41111028	18	8.98205	4.61359	7.23941
CM008485.1	41112261	41113064	804	41112773	39	29.475	9.71281	27.5326
CM008485.1	41114251	41114356	106	41114283	9	2.83507	2.4282	1.30227
CM008485.1	41124882	41125015	134	41124909	15	6.6854	3.88513	4.99305
CM008485.1	41126155	41126276	122	41126217	12	4.62042	3.15666	2.99474
CM008485.1	41131873	41132009	137	41131921	12	4.62042	3.15666	2.99474
CM008485.1	41142162	41142418	257	41142339	12	4.62042	3.15666	2.99474
CM008485.1	41142531	41142736	206	41142673	17	8.19309	4.37077	6.46599
CM008485.1	41147371	41147493	123	41147439	12	4.62042	3.15666	2.99474
CM008485.1	41150917	41151171	255	41151060	14	5.96931	3.64231	4.2977
CM008485.1	41151736	41151905	170	41151887	11	3.99133	2.91384	2.39257
CM008485.1	41152200	41152416	217	41152311	15	5.35215	3.22001	3.7014
CM008485.1	41155233	41155329	97	41155242	9	2.83507	2.4282	1.30227
CM008485.1	41157506	41158540	1035	41157791	74	73.6871	18.2115	71.562
CM008485.1	41160692	41161713	1022	41161037	36	26.1811	8.98435	24.2593
CM008485.1	41165412	41165505	94	41165418	10	3.39536	2.67102	1.82717
CM008485.1	41192727	41193381	655	41193035	39	29.475	9.71281	27.5326
CM008485.1	41215317	41215688	372	41215465	24	14.1419	6.07051	12.3234
CM008485.1	41216507	41216642	136	41216561	15	6.6854	3.88513	4.99305
CM008485.1	41217050	41218579	1530	41218123	135	166.735	33.0236	164.355
CM008485.1	41223638	41224065	428	41223965	22	12.3467	5.58487	10.5508
CM008485.1	41240878	41241053	176	41240972	13	5.2804	3.39948	3.6306
CM008485.1	41241254	41241518	265	41241373	18	8.13099	4.19617	6.41973
CM008485.1	41335976	41336057	82	41335994	10	3.39536	2.67102	1.82717
CM008485.1	41355036	41357022	1987	41355689	405	685.263	98.5851	681.142
CM008485.1	41370937	41371026	90	41370987	11	3.99133	2.91384	2.39257
CM008485.1	41371225	41371316	92	41371253	12	4.62042	3.15666	2.99474
CM008485.1	41371478	41371727	250	41371607	33	22.9909	8.25589	21.0914
CM008485.1	41445429	41445548	120	41445544	11	3.50861	2.65021	1.93943
CM008485.1	41449081	41449503	423	41449142	32	21.9521	8.01307	20.0604
CM008485.1	41503405	41503737	333	41503519	22	12.3467	5.58487	10.5508
CM008485.1	41529931	41530268	338	41530125	20	10.6245	5.09923	8.85368
CM008485.1	41530476	41531510	1035	41530869	21	11.4761	5.34205	9.69238
CM008485.1	41531659	41537068	5410	41536016	193	266.651	47.1071	264.006
CM008485.1	41586557	41586708	152	41586589	14	5.96931	3.64231	4.2977
CM008485.1	41587115	41587635	521	41587460	19	8.04639	4.02501	6.33556
CM008485.1	41587897	41588743	847	41588471	60	54.9086	14.812	52.8482
CM008485.1	41647992	41648216	225	41648121	16	7.42712	4.12795	5.71668
CM008485.1	41648674	41649757	1084	41648817	48	39.9086	11.8982	37.9109
CM008485.1	41702768	41702949	182	41702866	28	17.9298	7.04179	16.072
CM008485.1	41703300	41703672	373	41703589	17	8.19309	4.37077	6.46599
CM008485.1	41714228	41714330	103	41714296	10	3.39536	2.67102	1.82717
CM008485.1	41719445	41719614	170	41719517	17	8.19309	4.37077	6.46599
CM008485.1	41745873	41746200	328	41745978	12	4.62042	3.15666	2.99474
CM008485.1	41756141	41756414	274	41756199	10	3.39536	2.67102	1.82717
CM008485.1	41772025	41772248	224	41772125	13	5.2804	3.39948	3.6306
CM008485.1	41778469	41779488	1020	41778978	105	119.046	25.739	116.789
CM008485.1	41811033	41811558	526	41811275	31	20.9262	7.77025	19.0426
CM008485.1	41822183	41822660	478	41822543	36	26.1811	8.98435	24.2593
CM008485.1	41837980	41838085	106	41838066	9	2.83507	2.4282	1.30227
CM008485.1	41838407	41838495	89	41838416	9	2.83507	2.4282	1.30227
CM008485.1	41845133	41848097	2965	41847043	390	653.658	94.9428	649.667
CM008485.1	41848347	41848472	126	41848410	13	5.2804	3.39948	3.6306
CM008485.1	41869769	41869893	125	41869803	12	4.62042	3.15666	2.99474
CM008485.1	41885696	41886121	426	41885987	20	10.6245	5.09923	8.85368
CM008485.1	41889667	41890115	449	41889765	16	7.42712	4.12795	5.71668
CM008485.1	41904090	41905962	1873	41905125	397	668.377	96.6425	664.325
CM008485.1	41933461	41934380	920	41934078	58	52.3322	14.3264	50.2816
CM008485.1	41952861	41952997	137	41952970	11	3.99133	2.91384	2.39257
CM008485.1	42011107	42011197	91	42011167	10	3.39536	2.67102	1.82717
CM008485.1	42011335	42011455	121	42011357	12	3.59449	2.61626	2.02488
CM008485.1	42019130	42019266	137	42019221	14	5.96931	3.64231	4.2977
CM008485.1	42020227	42020321	95	42020267	11	3.99133	2.91384	2.39257
CM008485.1	42020731	42020846	116	42020807	12	4.62042	3.15666	2.99474
CM008485.1	42021152	42021690	539	42021509	30	19.9136	7.52743	18.0382
CM008485.1	42021778	42026063	4286	42024995	350	570.624	85.2299	566.966
CM008485.1	42035319	42035438	120	42035348	10	3.39536	2.67102	1.82717
CM008485.1	42035552	42037955	2404	42036260	287	443.959	69.9323	440.766
CM008485.1	42038087	42038322	236	42038211	19	9.79287	4.85641	8.0357
CM008485.1	42065221	42067384	2164	42066870	292	453.809	71.1464	450.582
CM008485.1	42088542	42090990	2449	42089173	392	657.857	95.4284	653.85
CM008485.1	42091392	42091577	186	42091489	11	3.99133	2.91384	2.39257
CM008485.1	42092262	42092412	151	42092335	13	5.2804	3.39948	3.6306
CM008485.1	42093063	42093253	191	42093148	15	6.6854	3.88513	4.99305
CM008485.1	42111068	42111227	160	42111124	17	8.19309	4.37077	6.46599
CM008485.1	42131287	42131373	87	42131355	10	3.39536	2.67102	1.82717
CM008485.1	42132216	42132727	512	42132463	21	11.4761	5.34205	9.69238
CM008485.1	42174263	42176391	2129	42174666	290	449.865	70.6607	446.652
CM008485.1	42179905	42180532	628	42180222	67	64.1425	16.5118	62.0489
CM008485.1	42184045	42184561	517	42184367	18	8.98205	4.61359	7.23941
CM008485.1	42220544	42220633	90	42220602	10	3.39536	2.67102	1.82717
CM008485.1	42245496	42245611	116	42245531	11	3.99133	2.91384	2.39257
CM008485.1	42251938	42252355	418	42252172	17	8.19309	4.37077	6.46599
CM008485.1	42252442	42253018	577	42252719	28	17.9298	7.04179	16.072
CM008485.1	42253138	42255395	2258	42254675	138	171.673	33.752	169.28
CM008485.1	42264390	42264540	151	42264487	15	6.6854	3.88513	4.99305
CM008485.1	42291288	42291549	262	42291429	28	17.9298	7.04179	16.072
CM008485.1	42299110	42299256	147	42299125	12	4.62042	3.15666	2.99474
CM008485.1	42304483	42304860	378	42304573	14	5.96931	3.64231	4.2977
CM008485.1	42304993	42305119	127	42305057	13	5.2804	3.39948	3.6306
CM008485.1	42305400	42306357	958	42305807	26	16.0045	6.55615	14.1655
CM008485.1	42308107	42308402	296	42308276	55	48.5225	13.5979	46.4871
CM008485.1	42308692	42308837	146	42308766	12	4.62042	3.15666	2.99474
CM008485.1	42328207	42328427	221	42328320	16	7.42712	4.12795	5.71668
CM008485.1	42339960	42340110	151	42340042	12	4.62042	3.15666	2.99474
CM008485.1	42354100	42355046	947	42354634	25	15.0651	6.31333	13.2361
CM008485.1	42360042	42360883	842	42360725	17	8.19309	4.37077	6.46599
CM008485.1	42370646	42371015	370	42370699	13	5.2804	3.39948	3.6306
CM008485.1	42382064	42382349	286	42382154	15	6.6854	3.88513	4.99305
CM008485.1	42399774	42401191	1418	42400451	366	603.612	89.1151	599.824
CM008485.1	42425129	42426756	1628	42426005	382	636.903	93.0002	632.982
CM008485.1	42459222	42460991	1770	42460186	229	332.638	55.8487	329.802
CM008485.1	42467536	42468195	660	42467812	65	61.4711	16.0261	59.3868
CM008485.1	42510764	42511568	805	42511185	92	99.4689	22.5823	97.2664
CM008485.1	42512944	42513158	215	42513047	17	8.19309	4.37077	6.46599
CM008485.1	42551764	42551867	104	42551861	12	4.62042	3.15666	2.99474
CM008485.1	42552117	42552797	681	42552269	20	10.6245	5.09923	8.85368
CM008485.1	42571703	42574476	2774	42572761	479	844.547	116.554	839.721
CM008485.1	42574994	42575159	166	42575010	13	5.2804	3.39948	3.6306
CM008485.1	42575328	42575436	109	42575368	12	4.62042	3.15666	2.99474
CM008485.1	42628865	42629011	147	42628914	13	5.2804	3.39948	3.6306
CM008485.1	42629104	42629206	103	42629119	10	3.39536	2.67102	1.82717
CM008485.1	42633492	42634782	1291	42634064	344	558.334	83.773	554.723
CM008485.1	42634925	42635091	167	42634950	15	6.6854	3.88513	4.99305
CM008485.1	42688794	42689015	222	42688877	17	8.19309	4.37077	6.46599
CM008485.1	42751009	42751138	130	42751054	13	5.2804	3.39948	3.6306
CM008485.1	42761855	42762048	194	42761883	17	8.19309	4.37077	6.46599
CM008485.1	42786928	42787408	481	42787200	23	13.2355	5.82769	11.4281
CM008485.1	42824450	42824896	447	42824619	30	19.9136	7.52743	18.0382
CM008485.1	42842973	42844072	1100	42843408	28	17.9298	7.04179	16.072
CM008485.1	42862243	42862370	128	42862298	11	3.99133	2.91384	2.39257
CM008485.1	42866894	42867849	956	42867289	43	34.0155	10.6841	32.0474
CM008485.1	42979155	42979657	503	42979247	19	9.79287	4.85641	8.0357
CM008485.1	42985231	42985367	137	42985252	12	4.62042	3.15666	2.99474
CM008485.1	42997051	42997194	144	42997132	13	5.2804	3.39948	3.6306
CM008485.1	42997298	42997430	133	42997327	10	3.39536	2.67102	1.82717
CM008485.1	43009632	43009843	212	43009718	20	10.6245	5.09923	8.85368
CM008485.1	43015701	43016463	763	43016159	33	22.9909	8.25589	21.0914
CM008485.1	43034262	43036380	2119	43035133	480	846.735	116.797	841.9
CM008485.1	43052159	43052599	441	43052392	14	5.96931	3.64231	4.2977
CM008485.1	43052819	43052961	143	43052915	12	4.62042	3.15666	2.99474
CM008485.1	43061669	43061794	126	43061764	10	3.39536	2.67102	1.82717
CM008485.1	43067828	43068210	383	43067967	25	13.8418	5.74213	12.0338
CM008485.1	43079398	43081777	2380	43080248	265	401.076	64.5902	398.026
CM008485.1	43082693	43082802	110	43082750	12	4.62042	3.15666	2.99474
CM008485.1	43083403	43083538	136	43083453	13	5.2804	3.39948	3.6306
CM008485.1	43089622	43089828	207	43089748	17	8.19309	4.37077	6.46599
CM008485.1	43090020	43090157	138	43090112	16	7.42712	4.12795	5.71668
CM008485.1	43110474	43110606	133	43110572	11	3.99133	2.91384	2.39257
CM008485.1	43119420	43121898	2479	43120956	298	465.678	72.6033	462.41
CM008485.1	43122545	43123253	709	43122974	27	16.9596	6.79897	15.111
CM008485.1	43135168	43135768	601	43135555	62	57.5132	15.2977	55.4431
CM008485.1	43152953	43153113	161	43152974	11	3.99133	2.91384	2.39257
CM008485.1	43208303	43209047	745	43208801	153	196.772	37.3943	194.314
CM008485.1	43209286	43210643	1358	43209504	148	188.333	36.1802	185.896
CM008485.1	43223039	43223280	242	43223148	20	7.30603	3.58918	5.61356
CM008485.1	43232308	43233975	1668	43233853	276	422.423	67.2612	419.303
CM008485.1	43234086	43234869	784	43234272	228	330.77	55.6059	327.94
CM008485.1	43237962	43238048	87	43237999	12	4.62042	3.15666	2.99474
CM008485.1	43271215	43271946	732	43271583	182	247.044	44.4361	244.452
CM008485.1	43274003	43274099	97	43274064	11	3.99133	2.91384	2.39257
CM008485.1	43324016	43327169	3154	43325255	315	499.586	76.7312	496.196
CM008485.1	43327253	43327979	727	43327516	96	105.414	23.5536	103.195
CM008485.1	43328074	43328187	114	43328170	13	5.2804	3.39948	3.6306
CM008485.1	43329477	43329903	427	43329706	14	5.96931	3.64231	4.2977
CM008485.1	43333241	43333959	719	43333806	30	19.9136	7.52743	18.0382
CM008485.1	43339665	43340265	601	43339960	16	7.42712	4.12795	5.71668
CM008485.1	43340433	43340670	238	43340574	15	6.6854	3.88513	4.99305
CM008485.1	43340796	43340927	132	43340903	14	5.96931	3.64231	4.2977
CM008485.1	43345463	43346404	942	43345996	34	24.0422	8.49871	22.135
CM008485.1	43346535	43346779	245	43346643	15	6.6854	3.88513	4.99305
CM008485.1	43347366	43347452	87	43347425	10	3.39536	2.67102	1.82717
CM008485.1	43347836	43348417	582	43348140	19	9.79287	4.85641	8.0357
CM008485.1	43372335	43373141	807	43372518	55	48.5225	13.5979	46.4871
CM008485.1	43420390	43421350	961	43420675	32	21.9521	8.01307	20.0604
CM008485.1	43421565	43422345	781	43421985	96	105.414	23.5536	103.195
CM008485.1	43428907	43429064	158	43428938	11	3.99133	2.91384	2.39257
CM008485.1	43429513	43430198	686	43430004	46	37.5238	11.4126	35.5376
CM008485.1	43432470	43433071	602	43432920	48	39.9086	11.8982	37.9109
CM008485.1	43496034	43496730	697	43496271	25	15.0651	6.31333	13.2361
CM008485.1	43497235	43497359	125	43497266	13	5.2804	3.39948	3.6306
CM008485.1	43505605	43505749	145	43505651	14	5.96931	3.64231	4.2977
CM008485.1	43554349	43554976	628	43554682	54	47.2678	13.3551	45.2376
CM008485.1	43556263	43557650	1388	43557442	129	156.946	31.5666	154.59
CM008485.1	43557896	43558013	118	43557956	11	3.99133	2.91384	2.39257
CM008485.1	43558120	43561319	3200	43559536	207	291.996	50.5066	289.279
CM008485.1	43561467	43561570	104	43561532	13	5.2804	3.39948	3.6306
CM008485.1	43561701	43561798	98	43561759	12	4.62042	3.15666	2.99474
CM008485.1	43579945	43580088	144	43580003	14	5.96931	3.64231	4.2977
CM008485.1	43583062	43583350	289	43583144	14	5.96931	3.64231	4.2977
CM008485.1	43583496	43583588	93	43583542	10	3.39536	2.67102	1.82717
CM008485.1	43584622	43585183	562	43584939	29	18.9146	7.28461	17.0479
CM008485.1	43585553	43585678	126	43585655	11	3.99133	2.91384	2.39257
CM008485.1	43593216	43593932	717	43593508	128	155.326	31.3238	152.974
CM008485.1	43596624	43596938	315	43596664	12	4.62042	3.15666	2.99474
CM008485.1	43603993	43604108	116	43604061	13	5.2804	3.39948	3.6306
CM008485.1	43605140	43605411	272	43605240	14	5.96931	3.64231	4.2977
CM008485.1	43636249	43636893	645	43636394	24	14.1419	6.07051	12.3234
CM008485.1	43667705	43667829	125	43667822	12	4.62042	3.15666	2.99474
CM008485.1	43683409	43683499	91	43683476	11	3.99133	2.91384	2.39257
CM008485.1	43683595	43683852	258	43683688	17	8.19309	4.37077	6.46599
CM008485.1	43696854	43698010	1157	43697274	119	140.899	29.1384	138.585
CM008485.1	43741015	43741138	124	43741029	11	3.99133	2.91384	2.39257
CM008485.1	43755165	43755434	270	43755238	10	2.96449	2.42936	1.43047
CM008485.1	43755542	43755647	106	43755577	12	4.08557	2.87106	2.48597
CM008485.1	43761863	43762592	730	43762219	17	8.19309	4.37077	6.46599
CM008485.1	43763084	43764426	1343	43763632	112	129.878	27.4387	127.593
CM008485.1	43781791	43782142	352	43781889	17	8.19309	4.37077	6.46599
CM008485.1	43785468	43785925	458	43785795	25	15.0651	6.31333	13.2361
CM008485.1	43803947	43804174	228	43804072	11	3.99133	2.91384	2.39257
CM008485.1	43804457	43804840	384	43804694	22	12.3467	5.58487	10.5508
CM008485.1	43822268	43822488	221	43822343	13	5.2804	3.39948	3.6306
CM008485.1	43822700	43822890	191	43822794	11	3.99133	2.91384	2.39257
CM008485.1	43860881	43861159	279	43860989	17	8.19309	4.37077	6.46599
CM008485.1	43875434	43875735	302	43875527	22	12.3467	5.58487	10.5508
CM008485.1	43886548	43886926	379	43886652	18	8.98205	4.61359	7.23941
CM008485.1	43906567	43906715	149	43906691	15	6.6854	3.88513	4.99305
CM008485.1	43926413	43926706	294	43926538	20	10.6245	5.09923	8.85368
CM008485.1	43930126	43930576	451	43930261	31	20.9262	7.77025	19.0426
CM008485.1	43931242	43931419	178	43931354	20	10.6245	5.09923	8.85368
CM008485.1	43947976	43948174	199	43948071	16	7.42712	4.12795	5.71668
CM008485.1	43948640	43949002	363	43948799	19	9.79287	4.85641	8.0357
CM008485.1	43950585	43950764	180	43950658	27	16.9596	6.79897	15.111
CM008485.1	43962238	43962663	426	43962536	35	25.1058	8.74153	23.1912
CM008485.1	43962834	43962953	120	43962857	12	4.62042	3.15666	2.99474
CM008485.1	43964047	43964140	94	43964088	11	3.99133	2.91384	2.39257
CM008485.1	43965846	43965950	105	43965897	10	3.39536	2.67102	1.82717
CM008485.1	43968461	43968926	466	43968797	128	155.326	31.3238	152.974
CM008485.1	43981705	43981826	122	43981740	11	3.99133	2.91384	2.39257
CM008485.1	43982247	43982391	145	43982284	14	5.96931	3.64231	4.2977
CM008485.1	43984228	43984346	119	43984317	11	3.99133	2.91384	2.39257
CM008485.1	43984555	43985392	838	43984948	59	53.6168	14.5692	51.5613
CM008485.1	43989786	43991511	1726	43990787	65	61.4711	16.0261	59.3868
CM008485.1	43994331	43994415	85	43994387	9	2.83507	2.4282	1.30227
CM008485.1	44008007	44008347	341	44008139	23	13.2355	5.82769	11.4281
CM008485.1	44013948	44014143	196	44014122	10	3.39536	2.67102	1.82717
CM008485.1	44014324	44016702	2379	44015845	311	491.571	75.76	488.21
CM008485.1	44035377	44035572	196	44035453	20	10.6245	5.09923	8.85368
CM008485.1	44035748	44035927	180	44035826	14	5.96931	3.64231	4.2977
CM008485.1	44040152	44040312	161	44040257	15	6.6854	3.88513	4.99305
CM008485.1	44203342	44203549	208	44203412	12	4.62042	3.15666	2.99474
CM008485.1	44238990	44239101	112	44239093	12	4.62042	3.15666	2.99474
CM008485.1	44472271	44472419	149	44472401	12	4.62042	3.15666	2.99474
CM008485.1	44477272	44477578	307	44477326	22	12.3467	5.58487	10.5508
CM008485.1	44511450	44511739	290	44511609	21	11.4761	5.34205	9.69238
CM008485.1	44511846	44512150	305	44511951	23	13.2355	5.82769	11.4281
CM008485.1	44514822	44515187	366	44515007	23	13.2355	5.82769	11.4281
CM008485.1	44617694	44618220	527	44618023	27	16.9596	6.79897	15.111
CM008485.1	44619928	44620078	151	44620023	14	5.96931	3.64231	4.2977
CM008485.1	44633130	44633281	152	44633261	12	4.62042	3.15666	2.99474
CM008485.1	44636366	44637125	760	44636749	44	35.1755	10.9269	33.2013
CM008485.1	44665796	44665966	171	44665866	13	5.2804	3.39948	3.6306
CM008485.1	44673970	44674208	239	44674091	19	9.79287	4.85641	8.0357
CM008485.1	44676513	44676864	352	44676753	15	6.6854	3.88513	4.99305
CM008485.1	44686261	44686580	320	44686448	17	8.19309	4.37077	6.46599
CM008485.1	44694051	44695054	1004	44694753	61	56.2074	15.0549	54.1422
CM008485.1	44695221	44695515	295	44695435	15	6.6854	3.88513	4.99305
CM008485.1	44695945	44696083	139	44696054	12	4.62042	3.15666	2.99474
CM008485.1	44696586	44696755	170	44696698	13	5.2804	3.39948	3.6306
CM008485.1	44697153	44697557	405	44697278	26	16.0045	6.55615	14.1655
CM008485.1	44701687	44701816	130	44701732	14	5.96931	3.64231	4.2977
CM008485.1	44704143	44709301	5159	44708044	229	332.638	55.8487	329.802
CM008485.1	44709418	44709582	165	44709484	13	5.2804	3.39948	3.6306
CM008485.1	44709707	44710007	301	44709811	15	6.6854	3.88513	4.99305
CM008485.1	44710383	44711224	842	44710550	16	7.42712	4.12795	5.71668
CM008485.1	44711323	44711448	126	44711389	10	3.39536	2.67102	1.82717
CM008485.1	44712356	44713361	1006	44712748	72	70.9302	17.7259	68.8139
CM008485.1	44713513	44714007	495	44713665	46	37.5238	11.4126	35.5376
CM008485.1	44781082	44781565	484	44781466	24	14.1419	6.07051	12.3234
CM008485.1	44886193	44886313	121	44886300	12	4.62042	3.15666	2.99474
CM008485.1	44911707	44911915	209	44911841	20	10.6245	5.09923	8.85368
CM008485.1	44944970	44945112	143	44945021	14	5.96931	3.64231	4.2977
CM008485.1	45054966	45055048	83	45054983	12	4.62042	3.15666	2.99474
CM008485.1	45066401	45066725	325	45066638	17	8.19309	4.37077	6.46599
CM008485.1	45132432	45132561	130	45132516	12	4.62042	3.15666	2.99474
CM008485.1	45132726	45132902	177	45132811	13	3.2814	2.39279	1.74649
CM008485.1	45177560	45178355	796	45178081	54	47.2678	13.3551	45.2376
CM008485.1	45269000	45269116	117	45269032	11	3.99133	2.91384	2.39257
CM008485.1	45269256	45269427	172	45269318	16	7.42712	4.12795	5.71668
CM008485.1	45288891	45288981	91	45288964	11	3.99133	2.91384	2.39257
CM008485.1	45328235	45328410	176	45328288	15	6.6854	3.88513	4.99305
CM008485.1	45365529	45365667	139	45365584	13	5.2804	3.39948	3.6306
CM008485.1	45396310	45396704	395	45396587	20	10.6245	5.09923	8.85368
CM008485.1	45416785	45416999	215	45416898	16	7.42712	4.12795	5.71668
CM008485.1	45445082	45445438	357	45445176	19	7.31167	3.69691	5.6191
CM008485.1	45449862	45450054	193	45449955	17	8.19309	4.37077	6.46599
CM008485.1	45468023	45468212	190	45468114	29	18.9146	7.28461	17.0479
CM008485.1	45548597	45549825	1229	45549456	173	231.213	42.2507	228.665
CM008485.1	45624341	45625013	673	45624469	18	8.98205	4.61359	7.23941
CM008485.1	45673848	45674679	832	45673964	37	27.2679	9.22717	25.3391
CM008485.1	45743358	45743789	432	45743651	41	31.7249	10.1984	29.7694
CM008485.1	45760711	45762660	1950	45761575	344	558.334	83.773	554.723
CM008485.1	45762925	45763040	116	45763001	12	4.62042	3.15666	2.99474
CM008485.1	45765783	45766136	354	45766049	15	6.6854	3.88513	4.99305
CM008485.1	45766232	45766449	218	45766331	15	5.99299	3.53362	4.32054
CM008485.1	45817341	45820936	3596	45818589	374	620.22	91.0576	616.367
CM008485.1	45821328	45822339	1012	45821982	27	16.9596	6.79897	15.111
CM008485.1	45844801	45845009	209	45844916	11	3.99133	2.91384	2.39257
CM008485.1	45845259	45845466	208	45845365	15	6.6854	3.88513	4.99305
CM008485.1	45846466	45847780	1315	45847207	75	75.0743	18.4544	72.9447
CM008485.1	45847880	45848633	754	45848088	19	9.79287	4.85641	8.0357
CM008485.1	45887562	45888578	1017	45888246	118	139.313	28.8956	137.003
CM008485.1	45890351	45890594	244	45890417	13	5.2804	3.39948	3.6306
CM008485.1	45890815	45890922	108	45890844	11	3.99133	2.91384	2.39257
CM008485.1	45921282	45921423	142	45921330	12	4.62042	3.15666	2.99474
CM008485.1	45950806	45951479	674	45951336	18	8.98205	4.61359	7.23941
CM008485.1	45976486	45976658	173	45976551	32	21.9521	8.01307	20.0604
CM008485.1	45980594	45980699	106	45980645	11	3.99133	2.91384	2.39257
CM008485.1	45993906	45995740	1835	45995300	342	554.248	83.2874	550.653
CM008485.1	46015097	46015198	102	46015117	11	3.99133	2.91384	2.39257
CM008485.1	46036309	46036749	441	46036520	19	9.79287	4.85641	8.0357
CM008485.1	46040102	46040335	234	46040183	47	38.7118	11.6554	36.7197
CM008485.1	46047508	46047631	124	46047600	11	3.99133	2.91384	2.39257
CM008485.1	46064698	46065802	1105	46065281	25	15.0651	6.31333	13.2361
CM008485.1	46066624	46067185	562	46066877	16	7.42712	4.12795	5.71668
CM008485.1	46068221	46072967	4747	46070188	293	455.784	71.3892	452.55
CM008485.1	46073183	46073328	146	46073250	11	3.99133	2.91384	2.39257
CM008485.1	46078625	46078755	131	46078648	11	3.99133	2.91384	2.39257
CM008485.1	46084113	46086989	2877	46085828	287	443.959	69.9323	440.766
CM008485.1	46104968	46107225	2258	46105534	181	245.275	44.1933	242.689
CM008485.1	46118544	46118650	107	46118623	14	5.96931	3.64231	4.2977
CM008485.1	46283377	46283530	154	46283415	16	7.42712	4.12795	5.71668
CM008485.1	46309521	46309673	153	46309579	14	5.96931	3.64231	4.2977
CM008485.1	46309865	46312613	2749	46310810	465	814.008	113.154	809.324
CM008485.1	46313598	46313707	110	46313665	12	4.62042	3.15666	2.99474
CM008485.1	46313793	46314215	423	46313917	60	54.9086	14.812	52.8482
CM008485.1	46330105	46330993	889	46330345	38	28.366	9.46999	26.4303
CM008485.1	46332376	46332475	100	46332412	11	3.50861	2.65021	1.93943
CM008485.1	46332616	46332918	303	46332706	15	6.6854	3.88513	4.99305
CM008485.1	46337636	46337750	115	46337737	12	4.62042	3.15666	2.99474
CM008485.1	46352776	46352864	89	46352818	10	3.39536	2.67102	1.82717
CM008485.1	46352964	46353647	684	46353084	22	12.3467	5.58487	10.5508
CM008485.1	46382121	46382593	473	46382360	16	7.42712	4.12795	5.71668
CM008485.1	46385281	46388642	3362	46387895	256	383.756	62.4048	380.762
CM008485.1	46400150	46402348	2199	46401119	456	794.471	110.969	789.877
CM008485.1	46426183	46426462	280	46426421	12	4.62042	3.15666	2.99474
CM008485.1	46457450	46458166	717	46457822	54	47.2678	13.3551	45.2376
CM008485.1	46461021	46461561	541	46461247	54	47.2678	13.3551	45.2376
CM008485.1	46509045	46511825	2781	46510070	380	632.725	92.5146	628.822
CM008485.1	46522547	46522744	198	46522620	20	10.6245	5.09923	8.85368
CM008485.1	46527938	46528307	370	46528069	15	6.6854	3.88513	4.99305
CM008485.1	46528673	46528864	192	46528759	21	11.4761	5.34205	9.69238
CM008485.1	46540533	46541202	670	46540998	115	134.579	28.1672	132.282
CM008485.1	46541699	46543504	1806	46542352	245	362.774	59.7338	359.846
CM008485.1	46543872	46544006	135	46543955	12	4.62042	3.15666	2.99474
CM008485.1	46569196	46570178	983	46569800	39	29.475	9.71281	27.5326
CM008485.1	46570327	46572068	1742	46571685	72	70.9302	17.7259	68.8139
CM008485.1	46584944	46585044	101	46584982	10	3.39536	2.67102	1.82717
CM008485.1	46621141	46621789	649	46621516	47	38.7118	11.6554	36.7197
CM008485.1	46632622	46632799	178	46632693	11	3.99133	2.91384	2.39257
CM008485.1	46632896	46637595	4700	46635522	215	306.663	52.4492	303.904
CM008485.1	46638027	46638175	149	46638072	13	5.2804	3.39948	3.6306
CM008485.1	46638339	46638441	103	46638365	10	3.39536	2.67102	1.82717
CM008485.1	46645552	46645718	167	46645632	13	5.2804	3.39948	3.6306
CM008485.1	46656722	46656841	120	46656781	11	3.50861	2.65021	1.93943
CM008485.1	46688032	46688138	107	46688120	10	3.39536	2.67102	1.82717
CM008485.1	46706950	46710928	3979	46708849	284	438.067	69.2038	434.895
CM008485.1	46711392	46711585	194	46711425	10	3.39536	2.67102	1.82717
CM008485.1	46711699	46711826	128	46711742	11	3.99133	2.91384	2.39257
CM008485.1	46713169	46713387	219	46713336	14	5.96931	3.64231	4.2977
CM008485.1	46717671	46717985	315	46717789	21	11.4761	5.34205	9.69238
CM008485.1	46724445	46724578	134	46724467	12	4.62042	3.15666	2.99474
CM008485.1	46738658	46739329	672	46739001	52	44.7819	12.8695	42.7622
CM008485.1	46755500	46755887	388	46755750	19	9.79287	4.85641	8.0357
CM008485.1	46767503	46768113	611	46767785	16	7.42712	4.12795	5.71668
CM008485.1	46820288	46820600	313	46820536	11	3.99133	2.91384	2.39257
CM008485.1	46838963	46840855	1893	46840399	243	358.982	59.2482	356.066
CM008485.1	46842405	46843209	805	46843080	34	24.0422	8.49871	22.135
CM008485.1	46843381	46843489	109	46843440	12	4.62042	3.15666	2.99474
CM008485.1	46847427	46847953	527	46847595	34	24.0422	8.49871	22.135
CM008485.1	46851238	46851371	134	46851315	14	5.96931	3.64231	4.2977
CM008485.1	46851569	46851801	233	46851692	15	6.6854	3.88513	4.99305
CM008485.1	46873676	46873812	137	46873727	12	4.62042	3.15666	2.99474
CM008485.1	46907941	46908124	184	46908034	14	5.96931	3.64231	4.2977
CM008485.1	46908248	46908373	126	46908319	13	5.2804	3.39948	3.6306
CM008485.1	46928365	46928730	366	46928627	17	8.19309	4.37077	6.46599
CM008485.1	46940467	46940552	86	46940510	12	4.62042	3.15666	2.99474
CM008485.1	46944970	46947549	2580	46945752	148	188.333	36.1802	185.896
CM008485.1	46947930	46948023	94	46947965	10	3.39536	2.67102	1.82717
CM008485.1	46950637	46951063	427	46950956	17	8.19309	4.37077	6.46599
CM008485.1	46958302	46958877	576	46958606	31	20.9262	7.77025	19.0426
CM008485.1	46989741	46989902	162	46989838	15	6.6854	3.88513	4.99305
CM008485.1	47002453	47002555	103	47002518	11	3.99133	2.91384	2.39257
CM008485.1	47025171	47025487	317	47025277	21	11.4761	5.34205	9.69238
CM008485.1	47085164	47085316	153	47085242	12	4.62042	3.15666	2.99474
CM008485.1	47091226	47091627	402	47091511	111	128.319	27.1959	126.038
CM008485.1	47091723	47092051	329	47091857	102	114.464	25.0105	112.22
CM008485.1	47095516	47096402	887	47095930	90	96.5241	22.0967	94.33
CM008485.1	47111719	47112280	562	47112058	63	58.8258	15.5405	56.7509
CM008485.1	47113240	47113382	143	47113278	11	3.99133	2.91384	2.39257
CM008485.1	47117079	47119355	2277	47119191	222	319.603	54.1489	316.806
CM008485.1	47119469	47122508	3040	47120078	162	212.14	39.5797	209.642
CM008485.1	47137773	47139191	1419	47138145	147	186.653	35.9374	184.221
CM008485.1	47171928	47173175	1248	47172211	64	60.1452	15.7833	58.0655
CM008485.1	47180150	47180971	822	47180550	43	34.0155	10.6841	32.0474
CM008485.1	47181569	47182519	951	47182193	60	54.9086	14.812	52.8482
CM008485.1	47198557	47198642	86	47198595	9	2.83507	2.4282	1.30227
CM008485.1	47200313	47203164	2852	47201992	206	290.172	50.2638	287.46
CM008485.1	47214050	47214900	851	47214530	35	25.1058	8.74153	23.1912
CM008485.1	47246162	47246311	150	47246241	15	6.6854	3.88513	4.99305
CM008485.1	47260646	47260743	98	47260681	10	3.39536	2.67102	1.82717
CM008485.1	47308068	47308464	397	47308168	24	14.1419	6.07051	12.3234
CM008485.1	47364067	47364163	97	47364101	11	3.99133	2.91384	2.39257
CM008485.1	47469446	47471186	1741	47470263	438	755.63	106.598	751.212
CM008485.1	47508099	47512915	4817	47508923	464	811.833	112.911	807.159
CM008485.1	47513023	47513524	502	47513329	24	14.1419	6.07051	12.3234
CM008485.1	47513718	47514269	552	47513870	33	22.9909	8.25589	21.0914
CM008485.1	47514389	47515213	825	47514866	23	13.2355	5.82769	11.4281
CM008485.1	47515364	47515744	381	47515575	12	4.62042	3.15666	2.99474
CM008485.1	47516725	47517145	421	47517063	16	7.42712	4.12795	5.71668
CM008485.1	47517780	47519061	1282	47517862	23	13.2355	5.82769	11.4281
CM008485.1	47519572	47519712	141	47519595	11	3.99133	2.91384	2.39257
CM008485.1	47519920	47520677	758	47520496	35	25.1058	8.74153	23.1912
CM008485.1	47526468	47526888	421	47526750	16	7.42712	4.12795	5.71668
CM008485.1	47527246	47527959	714	47527643	16	7.42712	4.12795	5.71668
CM008485.1	47532449	47532791	343	47532639	14	5.96931	3.64231	4.2977
CM008485.1	47570732	47570871	140	47570835	12	4.62042	3.15666	2.99474
CM008485.1	47573149	47574057	909	47573464	154	198.469	37.6371	196.006
CM008485.1	47583761	47584141	381	47583893	15	6.6854	3.88513	4.99305
CM008485.1	47592338	47594555	2218	47593448	299	467.661	72.8461	464.386
CM008485.1	47595552	47595650	99	47595638	10	3.39536	2.67102	1.82717
CM008485.1	47599301	47601157	1857	47600039	83	86.3696	20.3969	84.2052
CM008485.1	47601258	47602193	936	47601353	34	24.0422	8.49871	22.135
CM008485.1	47602353	47602524	172	47602371	10	3.39536	2.67102	1.82717
CM008485.1	47602848	47603597	750	47603473	21	11.4761	5.34205	9.69238
CM008485.1	47603727	47603908	182	47603814	10	3.39536	2.67102	1.82717
CM008485.1	47604405	47604913	509	47604642	15	6.6854	3.88513	4.99305
CM008485.1	47605088	47605860	773	47605779	17	8.19309	4.37077	6.46599
CM008485.1	47619390	47619474	85	47619426	9	2.83507	2.4282	1.30227
CM008485.1	47624800	47624960	161	47624894	13	5.2804	3.39948	3.6306
CM008485.1	47626236	47626487	252	47626260	12	4.62042	3.15666	2.99474
CM008485.1	47666730	47666876	147	47666818	17	8.19309	4.37077	6.46599
CM008485.1	47674506	47674659	154	47674580	14	5.96931	3.64231	4.2977
CM008485.1	47677005	47678797	1793	47678185	256	383.756	62.4048	380.762
CM008485.1	47681507	47684073	2567	47682865	370	611.907	90.0863	608.086
CM008485.1	47684481	47684662	182	47684612	13	5.2804	3.39948	3.6306
CM008485.1	47713316	47716066	2751	47714639	464	811.833	112.911	807.159
CM008485.1	47738142	47740415	2274	47739249	249	370.38	60.7051	367.428
CM008485.1	47740557	47741154	598	47740937	24	14.1419	6.07051	12.3234
CM008485.1	47773944	47774171	228	47774087	14	5.96931	3.64231	4.2977
CM008485.1	47774355	47774478	124	47774432	12	4.62042	3.15666	2.99474
CM008485.1	47774663	47775009	347	47774918	17	8.19309	4.37077	6.46599
CM008485.1	47775206	47776056	851	47775692	117	137.732	28.6528	135.426
CM008485.1	47776725	47778655	1931	47777083	153	196.772	37.3943	194.314
CM008485.1	47778863	47778997	135	47778875	11	3.99133	2.91384	2.39257
CM008485.1	47779397	47779757	361	47779504	17	8.19309	4.37077	6.46599
CM008485.1	47779995	47780505	511	47780362	19	9.79287	4.85641	8.0357
CM008485.1	47780615	47780765	151	47780698	12	4.62042	3.15666	2.99474
CM008485.1	47781076	47781286	211	47781134	13	5.2804	3.39948	3.6306
CM008485.1	47971010	47971213	204	47971107	10	3.39536	2.67102	1.82717
CM008485.1	47994050	47994603	554	47994122	113	131.442	27.6815	129.152
CM008485.1	48048252	48048335	84	48048308	10	3.39536	2.67102	1.82717
CM008485.1	48221225	48223774	2550	48222047	459	800.975	111.697	796.351
CM008485.1	48224241	48224347	107	48224282	12	4.62042	3.15666	2.99474
CM008485.1	48224748	48224882	135	48224753	10	3.39536	2.67102	1.82717
CM008485.1	48261401	48263040	1640	48262522	406	687.379	98.8279	683.249
CM008485.1	48309537	48309793	257	48309667	15	6.6854	3.88513	4.99305
CM008485.1	48321681	48322618	938	48322224	70	68.1968	17.2402	66.0895
CM008485.1	48355156	48355339	184	48355302	11	3.99133	2.91384	2.39257
CM008485.1	48372567	48372826	260	48372607	13	5.2804	3.39948	3.6306
CM008485.1	48406224	48406371	148	48406306	11	3.99133	2.91384	2.39257
CM008485.1	48410851	48411212	362	48411024	20	8.77436	4.22626	7.04689
CM008485.1	48411351	48411673	323	48411564	17	8.19309	4.37077	6.46599
CM008485.1	48411889	48416666	4778	48414689	437	753.482	106.355	749.073
CM008485.1	48439491	48440163	673	48439764	251	374.193	61.1907	371.229
CM008485.1	48450021	48451444	1424	48450379	54	47.2678	13.3551	45.2376
CM008485.1	48454002	48454147	146	48454078	12	4.62042	3.15666	2.99474
CM008485.1	48454389	48459411	5023	48457026	399	672.592	97.1281	668.523
CM008485.1	48477607	48477715	109	48477645	10	3.39536	2.67102	1.82717
CM008485.1	48478309	48478823	515	48478682	56	49.7849	13.8408	47.7444
CM008485.1	48478973	48480317	1345	48479677	257	385.674	62.6476	382.674
CM008485.1	48485384	48485783	400	48485676	22	12.3467	5.58487	10.5508
CM008485.1	48489084	48489522	439	48489160	16	7.42712	4.12795	5.71668
CM008485.1	48489976	48491560	1585	48490551	137	170.024	33.5092	167.635
CM008485.1	48493949	48494239	291	48494042	16	7.42712	4.12795	5.71668
CM008485.1	48553855	48553950	96	48553879	10	3.39536	2.67102	1.82717
CM008485.1	48561825	48563135	1311	48562413	359	589.142	87.4153	585.411
CM008485.1	48570046	48571880	1835	48571496	80	82.0936	19.6684	79.9421
CM008485.1	48574464	48577748	3285	48575333	164	215.584	40.0654	213.077
CM008485.1	48577905	48578367	463	48578004	49	41.1142	12.141	39.1109
CM008485.1	48579099	48579528	430	48579383	42	32.8652	10.4413	30.9034
CM008485.1	48579662	48580649	988	48579823	47	38.7118	11.6554	36.7197
CM008485.1	48581105	48581240	136	48581141	14	5.96931	3.64231	4.2977
CM008485.1	48588234	48590618	2385	48589706	281	432.189	68.4753	429.036
CM008485.1	48591391	48591547	157	48591470	13	5.2804	3.39948	3.6306
CM008485.1	48594874	48594990	117	48594922	12	4.62042	3.15666	2.99474
CM008485.1	48608595	48609085	491	48608866	17	8.19309	4.37077	6.46599
CM008485.1	48629577	48629950	374	48629787	22	12.3467	5.58487	10.5508
CM008485.1	48673166	48676440	3275	48675165	318	505.612	77.4597	502.2
CM008485.1	48678564	48678653	90	48678566	13	3.68661	2.58784	2.11679
CM008485.1	48679068	48679202	135	48679086	10	3.39536	2.67102	1.82717
CM008485.1	48681437	48681826	390	48681590	17	8.19309	4.37077	6.46599
CM008485.1	48684632	48684935	304	48684730	16	7.42712	4.12795	5.71668
CM008485.1	48688300	48688522	223	48688347	12	4.62042	3.15666	2.99474
CM008485.1	48688848	48690443	1596	48689689	182	247.044	44.4361	244.452
CM008485.1	48690532	48692538	2007	48691450	252	376.102	61.4335	373.132
CM008485.1	48694269	48694361	93	48694321	10	3.39536	2.67102	1.82717
CM008485.1	48696892	48697493	602	48697360	14	5.96931	3.64231	4.2977
CM008485.1	48711729	48711853	125	48711813	10	3.39536	2.67102	1.82717
CM008485.1	48715083	48715236	154	48715183	18	8.98205	4.61359	7.23941
CM008485.1	48715420	48715565	146	48715499	14	5.96931	3.64231	4.2977
CM008485.1	48715697	48715780	84	48715728	11	3.99133	2.91384	2.39257
CM008485.1	48720711	48720792	82	48720748	12	4.62042	3.15666	2.99474
CM008485.1	48720900	48721090	191	48720961	23	13.2355	5.82769	11.4281
CM008485.1	48742537	48742814	278	48742742	13	5.2804	3.39948	3.6306
CM008485.1	48756792	48756876	85	48756823	11	3.99133	2.91384	2.39257
CM008485.1	48762054	48762256	203	48762151	21	11.4761	5.34205	9.69238
CM008485.1	48764914	48765381	468	48765262	39	29.475	9.71281	27.5326
CM008485.1	48793061	48793312	252	48793138	13	5.2804	3.39948	3.6306
CM008485.1	48793399	48793866	468	48793517	20	10.6245	5.09923	8.85368
CM008485.1	48807281	48807667	387	48807579	18	8.98205	4.61359	7.23941
CM008485.1	48842044	48842648	605	48842226	162	212.14	39.5797	209.642
CM008485.1	48853312	48853422	111	48853380	12	4.62042	3.15666	2.99474
CM008485.1	48854407	48854548	142	48854428	10	3.39536	2.67102	1.82717
CM008485.1	48872792	48872923	132	48872844	15	6.6854	3.88513	4.99305
CM008485.1	48873980	48874453	474	48874286	28	17.9298	7.04179	16.072
CM008485.1	48899301	48899437	137	48899339	16	7.42712	4.12795	5.71668
CM008485.1	48906440	48906767	328	48906602	11	3.99133	2.91384	2.39257
CM008485.1	48913644	48916459	2816	48915856	297	463.696	72.3605	460.435
CM008485.1	48927192	48928154	963	48927516	130	158.569	31.8095	156.209
CM008485.1	48950355	48950961	607	48950600	65	61.4711	16.0261	59.3868
CM008485.1	48954132	48954275	144	48954216	14	5.96931	3.64231	4.2977
CM008485.1	48963090	48963827	738	48963493	40	30.5948	9.95564	28.6457
CM008485.1	48995401	48995501	101	48995447	11	3.99133	2.91384	2.39257
CM008485.1	48995837	48995932	96	48995858	9	2.83507	2.4282	1.30227
CM008485.1	49018298	49018404	107	49018334	12	4.62042	3.15666	2.99474
CM008485.1	49024828	49024923	96	49024876	12	4.62042	3.15666	2.99474
CM008485.1	49062986	49065122	2137	49063899	379	630.638	92.2717	626.743
CM008485.1	49080118	49082170	2053	49081280	352	574.73	85.7156	571.056
CM008485.1	49082469	49082724	256	49082607	12	4.62042	3.15666	2.99474
CM008485.1	49093283	49095852	2570	49094469	290	449.865	70.6607	446.652
CM008485.1	49103620	49105671	2052	49104419	345	560.379	84.0159	556.761
CM008485.1	49122492	49122954	463	49122903	12	4.62042	3.15666	2.99474
CM008485.1	49123119	49123342	224	49123222	17	8.19309	4.37077	6.46599
CM008485.1	49129125	49129372	248	49129166	11	3.99133	2.91384	2.39257
CM008485.1	49149637	49149768	132	49149740	10	3.39536	2.67102	1.82717
CM008485.1	49150407	49151300	894	49150730	156	201.87	38.1228	199.399
CM008485.1	49159542	49161756	2215	49161159	239	351.418	58.2769	348.526
CM008485.1	49161997	49163529	1533	49162463	305	447.903	61.5827	444.696
CM008485.1	49178049	49178175	127	49178092	11	3.99133	2.91384	2.39257
CM008485.1	49183498	49184713	1216	49184150	172	229.467	42.0079	226.923
CM008485.1	49184910	49185772	863	49185092	16	7.42712	4.12795	5.71668
CM008485.1	49185924	49188910	2987	49187739	342	554.248	83.2874	550.653
CM008485.1	49189641	49191319	1679	49190427	421	719.241	102.47	714.978
CM008485.1	49191509	49191812	304	49191529	15	6.6854	3.88513	4.99305
CM008485.1	49195901	49195987	87	49195981	9	2.83507	2.4282	1.30227
CM008485.1	49196299	49196393	95	49196313	10	3.39536	2.67102	1.82717
CM008485.1	49196481	49199982	3502	49199296	439	757.78	106.841	753.352
CM008485.1	49200612	49201125	514	49200949	171	227.722	41.7651	225.183
CM008485.1	49208273	49208438	166	49208313	12	4.62042	3.15666	2.99474
CM008485.1	49210372	49211252	881	49210652	63	58.8258	15.5405	56.7509
CM008485.1	49216569	49218188	1620	49217273	158	205.283	38.6084	202.802
CM008485.1	49218788	49218955	168	49218846	12	4.62042	3.15666	2.99474
CM008485.1	49257504	49257695	192	49257597	19	9.79287	4.85641	8.0357
CM008485.1	49257815	49258798	984	49258281	29	18.9146	7.28461	17.0479
CM008485.1	49276064	49276929	866	49276163	51	43.5511	12.6267	41.5368
CM008485.1	49284840	49286393	1554	49285653	114	133.008	27.9243	130.715
CM008485.1	49288820	49289486	667	49289311	27	16.9596	6.79897	15.111
CM008485.1	49294941	49295073	133	49294999	10	3.39536	2.67102	1.82717
CM008485.1	49295431	49297608	2178	49296428	325	519.719	79.1594	516.256
CM008485.1	49315285	49318589	3305	49316689	388	649.462	94.4571	645.49
CM008485.1	49318974	49319137	164	49319028	14	5.96931	3.64231	4.2977
CM008485.1	49319434	49319524	91	49319512	11	3.99133	2.91384	2.39257
CM008485.1	49321113	49321251	139	49321219	12	4.62042	3.15666	2.99474
CM008485.1	49322080	49323395	1316	49323287	31	20.9262	7.77025	19.0426
CM008485.1	49338159	49338413	255	49338364	15	6.6854	3.88513	4.99305
CM008485.1	49349948	49350834	887	49350349	413	702.219	100.528	698.027
CM008485.1	49351146	49351417	272	49351275	14	5.96931	3.64231	4.2977
CM008485.1	49356310	49357045	736	49356886	340	550.166	82.8017	546.588
CM008485.1	49357145	49359675	2531	49357527	222	319.603	54.1489	316.806
CM008485.1	49362808	49363272	465	49363193	18	8.98205	4.61359	7.23941
CM008485.1	49372904	49374026	1123	49373367	59	53.6168	14.5692	51.5613
CM008485.1	49394177	49397117	2941	49395274	414	704.343	100.77	700.143
CM008485.1	49397410	49397587	178	49397519	12	4.62042	3.15666	2.99474
CM008485.1	49397774	49397887	114	49397836	13	5.2804	3.39948	3.6306
CM008485.1	49406992	49407096	105	49407076	10	3.39536	2.67102	1.82717
CM008485.1	49407308	49409232	1925	49408522	129	156.946	31.5666	154.59
CM008485.1	49413010	49414966	1957	49413977	389	651.559	94.6999	647.578
CM008485.1	49415328	49415619	292	49415400	12	4.62042	3.15666	2.99474
CM008485.1	49415813	49415992	180	49415871	12	4.62042	3.15666	2.99474
CM008485.1	49423947	49424677	731	49424146	42	30.7337	9.4966	28.7845
CM008485.1	49425809	49426030	222	49425898	13	5.2804	3.39948	3.6306
CM008485.1	49426364	49428301	1938	49427631	509	910.579	123.838	905.443
CM008485.1	49428496	49428646	151	49428585	14	5.96931	3.64231	4.2977
CM008485.1	49428826	49429009	184	49428898	15	6.6854	3.88513	4.99305
CM008485.1	49432398	49432661	264	49432448	15	5.99299	3.53362	4.32054
CM008485.1	49442329	49444361	2033	49442967	274	418.527	66.7756	415.42
CM008485.1	49452557	49452725	169	49452625	13	5.2804	3.39948	3.6306
CM008485.1	49500061	49503081	3021	49501114	324	517.7	78.9166	514.244
CM008485.1	49512739	49514194	1456	49513415	252	376.102	61.4335	373.132
CM008485.1	49515875	49515975	101	49515897	9	2.83507	2.4282	1.30227
CM008485.1	49524614	49527898	3285	49526019	391	655.757	95.1856	651.758
CM008485.1	49532396	49532483	88	49532449	10	3.39536	2.67102	1.82717
CM008485.1	49532772	49532895	124	49532855	12	4.62042	3.15666	2.99474
CM008485.1	49533151	49536339	3189	49534454	385	643.177	93.7287	639.231
CM008485.1	49536617	49536703	87	49536674	10	2.96449	2.42936	1.43047
CM008485.1	49536796	49536934	139	49536861	12	4.62042	3.15666	2.99474
CM008485.1	49537481	49537639	159	49537571	13	4.6932	3.09192	3.06678
CM008485.1	49538826	49539077	252	49538927	40	30.5948	9.95564	28.6457
CM008485.1	49575582	49575717	136	49575658	13	5.2804	3.39948	3.6306
CM008485.1	49581037	49581249	213	49581146	12	4.62042	3.15666	2.99474
CM008485.1	49581534	49586989	5456	49583271	454	790.14	110.483	785.567
CM008485.1	49587266	49587666	401	49587356	16	7.42712	4.12795	5.71668
CM008485.1	49587763	49587850	88	49587818	9	2.83507	2.4282	1.30227
CM008485.1	49588032	49588303	272	49588247	15	6.6854	3.88513	4.99305
CM008485.1	49589161	49589386	226	49589251	14	5.96931	3.64231	4.2977
CM008485.1	49589639	49589926	288	49589724	13	5.2804	3.39948	3.6306
CM008485.1	49590202	49591021	820	49590632	33	22.9909	8.25589	21.0914
CM008485.1	49649877	49649974	98	49649959	10	3.39536	2.67102	1.82717
CM008485.1	49653698	49656083	2386	49654652	617	1154.35	150.063	1147.96
CM008485.1	49713093	49715547	2455	49714831	408	691.614	99.3135	687.465
CM008485.1	49730189	49730300	112	49730289	10	3.39536	2.67102	1.82717
CM008485.1	49730535	49732575	2041	49731635	321	511.65	78.1882	508.216
CM008485.1	49761660	49764862	3203	49763805	542	984.098	131.851	978.59
CM008485.1	49764949	49765341	393	49765060	19	9.79287	4.85641	8.0357
CM008485.1	49786864	49789516	2653	49788492	630	1184.27	153.22	1177.79
CM008485.1	49789618	49789863	246	49789722	12	4.62042	3.15666	2.99474
CM008485.1	49829703	49831944	2242	49830620	486	859.884	118.254	854.986
CM008485.1	49854029	49856279	2251	49854890	411	697.973	100.042	693.799
CM008485.1	49857030	49857194	165	49857120	32	21.9521	8.01307	20.0604
CM008485.1	49902428	49902575	148	49902482	12	4.62042	3.15666	2.99474
CM008485.1	49902713	49903264	552	49902951	27	16.9596	6.79897	15.111
CM008485.1	49903497	49906776	3280	49905664	394	662.062	95.914	658.037
CM008485.1	49912073	49912168	96	49912094	10	3.39536	2.67102	1.82717
CM008485.1	49956424	49959064	2641	49957914	443	766.388	107.812	761.922
CM008485.1	49976571	49977064	494	49976787	95	103.921	23.3107	101.706
CM008485.1	50013188	50016218	3031	50014420	557	1017.81	135.494	1012.12
CM008485.1	50043683	50045423	1741	50044538	466	816.183	113.397	811.489
CM008485.1	50056106	50056197	92	50056184	10	3.39536	2.67102	1.82717
CM008485.1	50056425	50058699	2275	50057336	476	837.988	115.825	833.192
CM008485.1	50087499	50089392	1894	50088431	327	523.762	79.6451	520.283
CM008485.1	50090136	50090283	148	50090233	10	3.39536	2.67102	1.82717
CM008485.1	50106988	50107995	1008	50107720	270	410.755	65.8043	407.673
CM008485.1	50108144	50108273	130	50108218	12	4.62042	3.15666	2.99474
CM008485.1	50117022	50119068	2047	50118359	521	937.209	126.752	931.936
CM008485.1	50119169	50119343	175	50119243	21	11.4761	5.34205	9.69238
CM008485.1	50119462	50119561	100	50119513	13	5.2804	3.39948	3.6306
CM008485.1	50120281	50120507	227	50120430	11	3.99133	2.91384	2.39257
CM008485.1	50138453	50141209	2757	50140181	463	809.66	112.669	804.996
CM008485.1	50141928	50142031	104	50141994	13	4.6932	3.09192	3.06678
CM008485.1	50162391	50162513	123	50162426	11	3.99133	2.91384	2.39257
CM008485.1	50171312	50171450	139	50171370	13	5.2804	3.39948	3.6306
CM008485.1	50205658	50207992	2335	50207317	472	829.255	114.854	824.5
CM008485.1	50213793	50213958	166	50213839	11	3.99133	2.91384	2.39257
CM008485.1	50214176	50216269	2094	50215470	521	937.209	126.752	931.936
CM008485.1	50223480	50223626	147	50223493	13	4.15239	2.81751	2.55241
CM008485.1	50254500	50254627	128	50254551	11	3.99133	2.91384	2.39257
CM008485.1	50282123	50282274	152	50282201	22	12.3467	5.58487	10.5508
CM008485.1	50286364	50286701	338	50286603	16	7.42712	4.12795	5.71668
CM008485.1	50286862	50288912	2051	50287737	482	851.115	117.282	846.258
CM008485.1	50325341	50327600	2260	50326764	678	1295.75	164.875	1288.98
CM008485.1	50350087	50352523	2437	50351080	526	948.34	127.966	943.01
CM008485.1	50356223	50357122	900	50356687	54	47.2678	13.3551	45.2376
CM008485.1	50402856	50405271	2416	50404232	427	732.051	103.927	727.734
CM008485.1	50421098	50421188	91	50421168	9	2.83507	2.4282	1.30227
CM008485.1	50423250	50424011	762	50423516	28	17.9298	7.04179	16.072
CM008485.1	50424150	50424280	131	50424193	10	3.39536	2.67102	1.82717
CM008485.1	50449901	50452594	2694	50450767	346	562.426	84.2587	558.799
CM008485.1	50484202	50484328	127	50484300	12	4.62042	3.15666	2.99474
CM008485.1	50484925	50485205	281	50485030	13	5.2804	3.39948	3.6306
CM008485.1	50546319	50547439	1121	50546736	125	150.485	30.5954	148.147
CM008485.1	50570091	50572884	2794	50571170	383	638.993	93.243	635.064
CM008485.1	50580524	50581142	619	50580784	26	16.0045	6.55615	14.1655
CM008485.1	50587543	50590480	2938	50588378	179	241.745	43.7077	239.168
CM008485.1	50599648	50599806	159	50599670	11	3.99133	2.91384	2.39257
CM008485.1	50603987	50604173	187	50604006	15	5.99299	3.53362	4.32054
CM008485.1	50607054	50607164	111	50607106	12	4.62042	3.15666	2.99474
CM008485.1	50607784	50608553	770	50608308	42	32.8652	10.4413	30.9034
CM008485.1	50627813	50627926	114	50627875	9	2.83507	2.4282	1.30227
CM008485.1	50629234	50629773	540	50629491	32	21.9521	8.01307	20.0604
CM008485.1	50632296	50632425	130	50632396	10	3.39536	2.67102	1.82717
CM008485.1	50633390	50634305	916	50633834	38	28.366	9.46999	26.4303
CM008485.1	50641897	50642123	227	50642003	17	8.19309	4.37077	6.46599
CM008485.1	50646360	50646450	91	50646411	10	2.96449	2.42936	1.43047
CM008485.1	50651509	50651611	103	50651521	9	2.83507	2.4282	1.30227
CM008485.1	50651731	50652802	1072	50652061	153	196.772	37.3943	194.314
CM008485.1	50666020	50666237	218	50666134	16	7.42712	4.12795	5.71668
CM008485.1	50672407	50672509	103	50672432	11	3.99133	2.91384	2.39257
CM008485.1	50766561	50766812	252	50766688	14	5.32958	3.31277	3.67913
CM008485.1	50838293	50838569	277	50838370	14	5.96931	3.64231	4.2977
CM008485.1	50888065	50888372	308	50888260	30	19.9136	7.52743	18.0382
CM008485.1	50888703	50888794	92	50888770	9	2.83507	2.4282	1.30227
CM008485.1	50911962	50912508	547	50912090	16	7.42712	4.12795	5.71668
CM008485.1	50912628	50913933	1306	50913260	45	36.345	11.1697	34.3646
CM008485.1	50915104	50915791	688	50915335	33	22.9909	8.25589	21.0914
CM008485.1	50919596	50919821	226	50919666	10	3.39536	2.67102	1.82717
CM008485.1	50920113	50920290	178	50920181	20	10.6245	5.09923	8.85368
CM008485.1	50920538	50922634	2097	50922251	144	181.633	35.209	179.214
CM008485.1	50925772	50925861	90	50925813	12	4.62042	3.15666	2.99474
CM008485.1	50926162	50927127	966	50926438	45	36.345	11.1697	34.3646
CM008485.1	50927293	50927620	328	50927383	18	8.98205	4.61359	7.23941
CM008485.1	50943662	50943787	126	50943749	13	5.2804	3.39948	3.6306
CM008485.1	50947460	50947618	159	50947537	21	11.4761	5.34205	9.69238
CM008485.1	50947814	50947979	166	50947870	14	5.96931	3.64231	4.2977
CM008485.1	50951422	50952202	781	50951746	33	22.9909	8.25589	21.0914
CM008485.1	50952356	50955895	3540	50955111	109	125.212	26.7102	122.939
CM008485.1	50960779	50960913	135	50960864	12	4.62042	3.15666	2.99474
CM008485.1	50962774	50967021	4248	50964001	328	525.785	79.8879	522.299
CM008485.1	50967222	50967707	486	50967461	11	3.99133	2.91384	2.39257
CM008485.1	50967830	50968050	221	50967915	14	5.96931	3.64231	4.2977
CM008485.1	50970840	50970986	147	50970963	11	3.99133	2.91384	2.39257
CM008485.1	50971702	50971884	183	50971788	16	7.42712	4.12795	5.71668
CM008485.1	50972249	50972555	307	50972446	17	8.19309	4.37077	6.46599
CM008485.1	50972932	50973145	214	50973074	16	7.42712	4.12795	5.71668
CM008485.1	50973543	50973685	143	50973573	12	4.62042	3.15666	2.99474
CM008485.1	50975165	50975422	258	50975276	13	5.2804	3.39948	3.6306
CM008485.1	50976642	50977749	1108	50977048	26	16.0045	6.55615	14.1655
CM008485.1	50977877	50978985	1109	50978145	21	11.4761	5.34205	9.69238
CM008485.1	50979542	50979726	185	50979604	11	3.99133	2.91384	2.39257
CM008485.1	50980642	50980723	82	50980678	10	3.39536	2.67102	1.82717
CM008485.1	50982551	50982905	355	50982809	19	9.79287	4.85641	8.0357
CM008485.1	50985566	50986079	514	50985656	24	14.1419	6.07051	12.3234
CM008485.1	50986180	50987160	981	50986307	19	9.79287	4.85641	8.0357
CM008485.1	50987645	50987957	313	50987769	16	5.99084	3.42126	4.31897
CM008485.1	50988157	50988384	228	50988307	12	4.62042	3.15666	2.99474
CM008485.1	50989778	50990000	223	50989818	13	5.2804	3.39948	3.6306
CM008485.1	50999529	50999625	97	50999591	9	2.83507	2.4282	1.30227
CM008485.1	51001128	51002504	1377	51001705	185	252.364	45.1646	249.758
CM008485.1	51009782	51012029	2248	51011087	227	328.904	55.363	326.08
CM008485.1	51013053	51014964	1912	51013509	154	198.469	37.6371	196.006
CM008485.1	51015111	51015387	277	51015284	12	4.62042	3.15666	2.99474
CM008485.1	51027645	51030242	2598	51028703	383	638.993	93.243	635.064
CM008485.1	51030772	51031139	368	51031097	12	4.62042	3.15666	2.99474
CM008485.1	51050013	51051303	1291	51050376	54	47.2678	13.3551	45.2376
CM008485.1	51069691	51072298	2608	51070465	366	603.612	89.1151	599.824
CM008485.1	51077821	51078235	415	51077870	14	5.96931	3.64231	4.2977
CM008485.1	51078354	51078473	120	51078409	12	4.08557	2.87106	2.48597
CM008485.1	51078992	51079702	711	51079303	37	27.2679	9.22717	25.3391
CM008485.1	51080534	51083970	3437	51081964	299	467.661	72.8461	464.386
CM008485.1	51084133	51084733	601	51084314	26	16.0045	6.55615	14.1655
CM008485.1	51087762	51088324	563	51087881	25	15.0651	6.31333	13.2361
CM008485.1	51088587	51088685	99	51088604	11	3.99133	2.91384	2.39257
CM008485.1	51092999	51093087	89	51093039	9	2.83507	2.4282	1.30227
CM008485.1	51094250	51096335	2086	51094785	167	220.771	40.7938	218.25
CM008485.1	51106377	51107694	1318	51107081	103	115.987	25.2533	113.739
CM008485.1	51113051	51114180	1130	51113765	51	40.9378	11.4843	38.9398
CM008485.1	51120694	51120942	249	51120825	32	21.9521	8.01307	20.0604
CM008485.1	51121063	51121462	400	51121225	62	57.5132	15.2977	55.4431
CM008485.1	51126699	51126816	118	51126747	12	4.62042	3.15666	2.99474
CM008485.1	51135298	51136587	1290	51136226	91	97.9941	22.3395	95.7959
CM008485.1	51170968	51172163	1196	51171612	159	206.993	38.8513	204.508
CM008485.1	51187521	51187837	317	51187711	96	105.414	23.5536	103.195
CM008485.1	51187931	51188173	243	51187983	14	5.96931	3.64231	4.2977
CM008485.1	51195118	51196718	1601	51195889	209	295.65	50.9923	292.923
CM008485.1	51202715	51204509	1795	51203476	142	178.301	34.7233	175.89
CM008485.1	51208849	51208998	150	51208901	16	7.42712	4.12795	5.71668
CM008485.1	51209100	51209497	398	51209235	28	17.9298	7.04179	16.072
CM008485.1	51209635	51209766	132	51209680	18	8.98205	4.61359	7.23941
CM008485.1	51209895	51210668	774	51210275	73	72.3057	17.9687	70.1851
CM008485.1	51233138	51233248	111	51233204	10	3.39536	2.67102	1.82717
CM008485.1	51246167	51246258	92	51246183	10	3.39536	2.67102	1.82717
CM008485.1	51250403	51251585	1183	51250789	98	108.413	24.0392	106.186
CM008485.1	51262853	51263323	471	51263112	28	17.9298	7.04179	16.072
CM008485.1	51263463	51265759	2297	51264684	444	768.542	108.055	764.066
CM008485.1	51274820	51274987	168	51274915	22	12.3467	5.58487	10.5508
CM008485.1	51277625	51277721	97	51277706	9	2.83507	2.4282	1.30227
CM008485.1	51279626	51279755	130	51279648	9	2.83507	2.4282	1.30227
CM008485.1	51282681	51283299	619	51283124	137	170.024	33.5092	167.635
CM008485.1	51283438	51288163	4726	51284751	472	829.255	114.854	824.5
CM008485.1	51288443	51288734	292	51288615	20	10.6245	5.09923	8.85368
CM008485.1	51289040	51290331	1292	51289844	36	24.3704	8.17149	22.4631
CM008485.1	51290514	51290672	159	51290592	12	4.62042	3.15666	2.99474
CM008485.1	51291304	51291670	367	51291452	13	5.2804	3.39948	3.6306
CM008485.1	51292466	51292797	332	51292563	11	3.99133	2.91384	2.39257
CM008485.1	51293257	51293924	668	51293448	20	10.6245	5.09923	8.85368
CM008485.1	51294465	51294554	90	51294518	11	3.99133	2.91384	2.39257
CM008485.1	51295221	51295351	131	51295337	10	3.39536	2.67102	1.82717
CM008485.1	51295552	51295911	360	51295653	20	10.6245	5.09923	8.85368
CM008485.1	51296549	51297279	731	51297132	17	8.19309	4.37077	6.46599
CM008485.1	51297635	51298966	1332	51298052	32	21.9521	8.01307	20.0604
CM008485.1	51300198	51300453	256	51300302	14	5.96931	3.64231	4.2977
CM008485.1	51301350	51301458	109	51301425	13	5.2804	3.39948	3.6306
CM008485.1	51303078	51303345	268	51303130	11	3.99133	2.91384	2.39257
CM008485.1	51303529	51304070	542	51303617	17	8.19309	4.37077	6.46599
CM008485.1	51304338	51304659	322	51304527	18	8.98205	4.61359	7.23941
CM008485.1	51304797	51304992	196	51304839	11	3.50861	2.65021	1.93943
CM008485.1	51305962	51306369	408	51306119	15	6.6854	3.88513	4.99305
CM008485.1	51306547	51306661	115	51306633	12	4.62042	3.15666	2.99474
CM008485.1	51307418	51308895	1478	51308227	58	52.3322	14.3264	50.2816
CM008485.1	51309217	51309576	360	51309368	13	5.2804	3.39948	3.6306
CM008485.1	51310954	51311908	955	51311373	24	14.1419	6.07051	12.3234
CM008485.1	51313284	51313567	284	51313456	12	4.62042	3.15666	2.99474
CM008485.1	51313746	51314317	572	51314210	19	9.79287	4.85641	8.0357
CM008485.1	51314528	51315280	753	51314897	46	37.5238	11.4126	35.5376
CM008485.1	51315399	51317258	1860	51315662	47	38.7118	11.6554	36.7197
CM008485.1	51317417	51317635	219	51317559	14	5.96931	3.64231	4.2977
CM008485.1	51320066	51321179	1114	51320535	21	11.4761	5.34205	9.69238
CM008485.1	51321395	51321770	376	51321542	14	5.32958	3.31277	3.67913
CM008485.1	51322146	51322610	465	51322507	16	7.42712	4.12795	5.71668
CM008485.1	51325552	51325762	211	51325636	17	8.19309	4.37077	6.46599
CM008485.1	51326390	51326774	385	51326596	14	5.96931	3.64231	4.2977
CM008485.1	51328772	51329281	510	51328908	31	20.9262	7.77025	19.0426
CM008485.1	51339441	51339552	112	51339513	10	3.39536	2.67102	1.82717
CM008485.1	51345111	51345238	128	51345128	10	3.39536	2.67102	1.82717
CM008485.1	51345462	51345550	89	51345505	9	2.83507	2.4282	1.30227
CM008485.1	51393736	51393847	112	51393793	11	3.99133	2.91384	2.39257
CM008485.1	51404861	51405581	721	51405343	127	153.709	31.081	151.362
CM008485.1	51410315	51411389	1075	51410783	130	158.569	31.8095	156.209
CM008485.1	51411713	51412677	965	51412398	172	229.467	42.0079	226.923
CM008485.1	51433211	51433950	740	51433487	113	131.442	27.6815	129.152
CM008485.1	51434124	51435352	1229	51434706	46	37.5238	11.4126	35.5376
CM008485.1	51435500	51435594	95	51435568	10	3.39536	2.67102	1.82717
CM008485.1	51446470	51446606	137	51446576	11	3.99133	2.91384	2.39257
CM008485.1	51447539	51447714	176	51447586	15	6.6854	3.88513	4.99305
CM008485.1	51447813	51448379	567	51447893	22	12.3467	5.58487	10.5508
CM008485.1	51459751	51461469	1719	51460909	345	560.379	84.0159	556.761
CM008485.1	51464250	51464444	195	51464333	10	3.39536	2.67102	1.82717
CM008485.1	51464611	51464837	227	51464719	15	6.6854	3.88513	4.99305
CM008485.1	51464925	51465017	93	51465011	10	3.39536	2.67102	1.82717
CM008485.1	51469357	51469444	88	51469418	10	3.39536	2.67102	1.82717
CM008485.1	51473138	51473328	191	51473192	11	3.99133	2.91384	2.39257
CM008485.1	51473452	51475144	1693	51474862	193	266.651	47.1071	264.006
CM008485.1	51475256	51475973	718	51475648	200	279.271	48.8069	276.59
CM008485.1	51476093	51477366	1274	51476308	326	521.74	79.4023	518.269
CM008485.1	51477457	51479148	1692	51477588	187	255.922	45.6502	253.306
CM008485.1	51493435	51493972	538	51493776	31	20.9262	7.77025	19.0426
CM008485.1	51500376	51500482	107	51500391	9	2.83507	2.4282	1.30227
CM008485.1	51500819	51501119	301	51500961	18	8.98205	4.61359	7.23941
CM008485.1	51501224	51501380	157	51501312	16	7.42712	4.12795	5.71668
CM008485.1	51508869	51509493	625	51509311	54	47.2678	13.3551	45.2376
CM008485.1	51509639	51509771	133	51509687	12	4.62042	3.15666	2.99474
CM008485.1	51519617	51523776	4160	51520533	299	467.661	72.8461	464.386
CM008485.1	51524919	51525140	222	51524964	10	3.39536	2.67102	1.82717
CM008485.1	51544897	51547304	2408	51546501	419	714.979	101.985	710.735
CM008485.1	51556399	51556514	116	51556478	14	5.96931	3.64231	4.2977
CM008485.1	51559440	51559527	88	51559455	11	3.99133	2.91384	2.39257
CM008485.1	51559747	51560346	600	51559858	45	36.345	11.1697	34.3646
CM008485.1	51571360	51571501	142	51571433	14	5.96931	3.64231	4.2977
CM008485.1	51581044	51582409	1366	51581719	104	117.514	25.4961	115.262
CM008485.1	51587856	51588854	999	51588345	49	41.1142	12.141	39.1109
CM008485.1	51609948	51610090	143	51610011	13	5.2804	3.39948	3.6306
CM008485.1	51725911	51727259	1349	51726279	72	70.9302	17.7259	68.8139
CM008485.1	51730726	51731073	348	51730858	15	6.6854	3.88513	4.99305
CM008485.1	51741289	51741443	155	51741324	12	4.62042	3.15666	2.99474
CM008485.1	51741554	51741744	191	51741643	16	7.42712	4.12795	5.71668
CM008485.1	51749944	51750025	82	51750013	9	2.83507	2.4282	1.30227
CM008485.1	51753689	51758535	4847	51754632	292	453.809	71.1464	450.582
CM008485.1	51758634	51758834	201	51758735	19	9.79287	4.85641	8.0357
CM008485.1	51759779	51760138	360	51759889	10	3.39536	2.67102	1.82717
CM008485.1	51760874	51761009	136	51760946	9	2.83507	2.4282	1.30227
CM008485.1	51761882	51762866	985	51762384	66	62.8036	16.269	60.7146
CM008485.1	51766207	51766823	617	51766665	21	11.4761	5.34205	9.69238
CM008485.1	51767059	51767161	103	51767114	12	4.62042	3.15666	2.99474
CM008485.1	51767440	51767615	176	51767539	16	7.42712	4.12795	5.71668
CM008485.1	51767735	51768055	321	51767979	19	9.79287	4.85641	8.0357
CM008485.1	51769779	51769873	95	51769857	10	3.39536	2.67102	1.82717
CM008485.1	51770130	51770265	136	51770200	12	4.62042	3.15666	2.99474
CM008485.1	51779030	51779674	645	51779540	26	16.0045	6.55615	14.1655
CM008485.1	51779876	51780330	455	51779930	13	5.2804	3.39948	3.6306
CM008485.1	51780757	51783739	2983	51782059	69	66.8392	16.9974	64.7364
CM008485.1	51783905	51783986	82	51783952	9	2.83507	2.4282	1.30227
CM008485.1	51784153	51784295	143	51784184	12	4.62042	3.15666	2.99474
CM008485.1	51788873	51789040	168	51788929	11	3.99133	2.91384	2.39257
CM008485.1	51789259	51790209	951	51789807	38	28.366	9.46999	26.4303
CM008485.1	51792782	51792954	173	51792856	12	4.62042	3.15666	2.99474
CM008485.1	51804084	51805811	1728	51805453	324	517.7	78.9166	514.244
CM008485.1	51817857	51818490	634	51818183	28	17.9298	7.04179	16.072
CM008485.1	51818649	51819593	945	51819192	89	95.0588	21.8538	92.8689
CM008485.1	51824493	51824673	181	51824595	11	3.99133	2.91384	2.39257
CM008485.1	51837444	51837579	136	51837535	12	4.62042	3.15666	2.99474
CM008485.1	51845921	51846749	829	51846154	121	144.08	29.6241	141.758
CM008485.1	51848820	51849677	858	51849265	48	39.9086	11.8982	37.9109
CM008485.1	51858758	51859377	620	51859158	29	18.9146	7.28461	17.0479
CM008485.1	51862183	51862538	356	51862458	30	19.9136	7.52743	18.0382
CM008485.1	51869222	51869850	629	51869565	65	61.4711	16.0261	59.3868
CM008485.1	51890859	51890990	132	51890885	11	3.99133	2.91384	2.39257
CM008485.1	51911806	51911932	127	51911863	9	2.83507	2.4282	1.30227
CM008485.1	51915236	51915425	190	51915294	13	5.2804	3.39948	3.6306
CM008485.1	51915712	51916322	611	51915968	40	30.5948	9.95564	28.6457
CM008485.1	51923018	51924504	1487	51924018	184	250.588	44.9218	247.987
CM008485.1	51924772	51925166	395	51925001	60	54.9086	14.812	52.8482
CM008485.1	51937606	51938819	1214	51938183	59	53.6168	14.5692	51.5613
CM008485.1	51943204	51943317	114	51943230	10	3.39536	2.67102	1.82717
CM008485.1	51944036	51947538	3503	51945012	447	775.011	108.784	770.506
CM008485.1	51947728	51947955	228	51947761	12	4.62042	3.15666	2.99474
CM008485.1	51948456	51948648	193	51948544	14	5.96931	3.64231	4.2977
CM008485.1	51948742	51948860	119	51948750	11	3.99133	2.91384	2.39257
CM008485.1	51963207	51963753	547	51963432	15	6.6854	3.88513	4.99305
CM008485.1	51964950	51965303	354	51965078	14	5.96931	3.64231	4.2977
CM008485.1	51970856	51970992	137	51970894	12	4.62042	3.15666	2.99474
CM008485.1	51971440	51971562	123	51971478	12	4.62042	3.15666	2.99474
CM008485.1	51985319	51985435	117	51985334	9	2.83507	2.4282	1.30227
CM008485.1	51985642	51988305	2664	51986788	407	689.496	99.0707	685.357
CM008485.1	51989392	51989618	227	51989511	14	5.96931	3.64231	4.2977
CM008485.1	51990348	51991000	653	51990679	26	16.0045	6.55615	14.1655
CM008485.1	51991685	51991767	83	51991733	10	3.39536	2.67102	1.82717
CM008485.1	51992837	51993140	304	51992932	16	7.42712	4.12795	5.71668
CM008485.1	51993409	52005047	11639	51997206	332	533.891	80.8592	530.375
CM008485.1	52008836	52008923	88	52008844	9	2.83507	2.4282	1.30227
CM008485.1	52015070	52015248	179	52015165	16	7.42712	4.12795	5.71668
CM008485.1	52015704	52015841	138	52015799	10	3.39536	2.67102	1.82717
CM008485.1	52018235	52021111	2877	52020173	342	554.248	83.2874	550.653
CM008485.1	52021640	52021794	155	52021731	11	3.99133	2.91384	2.39257
CM008485.1	52026656	52029756	3101	52027606	486	859.884	118.254	854.986
CM008485.1	52030099	52030735	637	52030216	17	8.19309	4.37077	6.46599
CM008485.1	52031029	52031514	486	52031198	19	9.79287	4.85641	8.0357
CM008485.1	52035209	52035321	113	52035260	10	3.39536	2.67102	1.82717
CM008485.1	52040829	52040942	114	52040884	11	3.99133	2.91384	2.39257
CM008485.1	52053094	52053272	179	52053131	12	4.62042	3.15666	2.99474
CM008485.1	52054939	52057189	2251	52055546	298	465.678	72.6033	462.41
CM008485.1	52067250	52067945	696	52067814	16	7.42712	4.12795	5.71668
CM008485.1	52068031	52068249	219	52068124	13	5.2804	3.39948	3.6306
CM008485.1	52068334	52069199	866	52068881	62	57.5132	15.2977	55.4431
CM008485.1	52070980	52071291	312	52071085	17	8.19309	4.37077	6.46599
CM008485.1	52074713	52076035	1323	52075166	112	129.878	27.4387	127.593
CM008485.1	52081018	52081227	210	52081130	22	12.3467	5.58487	10.5508
CM008485.1	52081401	52081640	240	52081577	14	5.96931	3.64231	4.2977
CM008485.1	52081788	52081897	110	52081861	9	2.83507	2.4282	1.30227
CM008485.1	52093980	52095056	1077	52094516	331	531.863	80.6164	528.354
CM008485.1	52098996	52099618	623	52099192	21	8.69702	4.0666	6.96973
CM008485.1	52103874	52103995	122	52103913	14	5.96931	3.64231	4.2977
CM008485.1	52104805	52106315	1511	52105881	312	493.573	76.0028	490.205
CM008485.1	52109975	52110194	220	52110121	13	5.2804	3.39948	3.6306
CM008485.1	52116893	52117252	360	52117032	18	8.98205	4.61359	7.23941
CM008485.1	52122532	52122674	143	52122629	13	5.2804	3.39948	3.6306
CM008485.1	52361354	52361471	118	52361465	11	3.99133	2.91384	2.39257
CM008485.1	52368506	52368761	256	52368629	24	14.1419	6.07051	12.3234
CM008485.1	52397992	52398098	107	52398055	11	3.99133	2.91384	2.39257
CM008485.1	52413371	52413503	133	52413410	11	3.99133	2.91384	2.39257
CM008485.1	52424968	52425123	156	52425043	27	16.9596	6.79897	15.111
CM008485.1	52492834	52493001	168	52492933	12	4.62042	3.15666	2.99474
CM008485.1	52520525	52520670	146	52520578	11	3.99133	2.91384	2.39257
CM008485.1	52520961	52522061	1101	52521079	94	102.432	23.0679	100.221
CM008485.1	52523680	52523797	118	52523746	12	4.62042	3.15666	2.99474
CM008485.1	52523911	52525810	1900	52525150	48	39.9086	11.8982	37.9109
CM008485.1	52528640	52528773	134	52528732	17	8.19309	4.37077	6.46599
CM008485.1	52550963	52551167	205	52551085	14	5.96931	3.64231	4.2977
CM008485.1	52567592	52569035	1444	52568620	178	239.984	43.4648	237.412
CM008485.1	52624812	52624941	130	52624912	15	6.6854	3.88513	4.99305
CM008485.1	52635027	52635205	179	52635095	17	8.19309	4.37077	6.46599
CM008485.1	52635600	52636291	692	52636099	136	168.378	33.2664	165.993
CM008485.1	52642048	52643088	1041	52642595	93	100.948	22.8251	98.7416
CM008485.1	52646317	52648199	1883	52647161	82	84.9391	20.1541	82.7789
CM008485.1	52648398	52651173	2776	52650011	48	39.9086	11.8982	37.9109
CM008485.1	52651356	52655552	4197	52653809	307	483.579	74.7887	480.247
CM008485.1	52662477	52662701	225	52662642	16	7.42712	4.12795	5.71668
CM008485.1	52663337	52665974	2638	52664543	349	568.573	84.9871	564.922
CM008485.1	52678302	52678456	155	52678351	11	3.99133	2.91384	2.39257
CM008485.1	52678553	52678836	284	52678746	13	5.2804	3.39948	3.6306
CM008485.1	52679004	52682825	3822	52680888	399	672.592	97.1281	668.523
CM008485.1	52689460	52689945	486	52689542	27	16.9596	6.79897	15.111
CM008485.1	52701989	52707400	5412	52706852	457	796.638	111.212	792.034
CM008485.1	52708845	52711755	2911	52709942	468	697.638	69.6579	693.472
CM008485.1	52726701	52730736	4036	52729031	253	378.013	61.6764	375.037
CM008485.1	52741414	52742354	941	52741680	23	13.2355	5.82769	11.4281
CM008485.1	52744409	52744645	237	52744546	27	16.9596	6.79897	15.111
CM008485.1	52745973	52746189	217	52746044	11	3.99133	2.91384	2.39257
CM008485.1	52753364	52754866	1503	52754259	284	438.067	69.2038	434.895
CM008485.1	52761619	52761877	259	52761803	13	5.2804	3.39948	3.6306
CM008485.1	52762086	52762194	109	52762088	10	3.39536	2.67102	1.82717
CM008485.1	52765662	52765778	117	52765664	10	2.96449	2.42936	1.43047
CM008485.1	52769176	52769393	218	52769225	21	11.4761	5.34205	9.69238
CM008485.1	52771120	52771273	154	52771221	16	7.42712	4.12795	5.71668
CM008485.1	52779444	52779630	187	52779589	12	4.62042	3.15666	2.99474
CM008485.1	52779797	52780111	315	52779902	28	17.9298	7.04179	16.072
CM008485.1	52783139	52783272	134	52783238	10	3.39536	2.67102	1.82717
CM008485.1	52784759	52784861	103	52784769	10	3.39536	2.67102	1.82717
CM008485.1	52784962	52785102	141	52785058	11	3.99133	2.91384	2.39257
CM008485.1	52788113	52790050	1938	52789380	159	206.993	38.8513	204.508
CM008485.1	52793044	52796146	3103	52794785	212	289.906	47.0413	287.2
CM008485.1	52796354	52797696	1343	52797529	76	76.4671	18.6972	74.3332
CM008485.1	52797866	52799839	1974	52798153	46	37.5238	11.4126	35.5376
CM008485.1	52800088	52802357	2270	52802114	91	97.9941	22.3395	95.7959
CM008485.1	52803464	52804165	702	52804043	22	12.3467	5.58487	10.5508
CM008485.1	52815429	52815513	85	52815429	10	3.39536	2.67102	1.82717
CM008485.1	52816699	52816924	226	52816832	13	5.2804	3.39948	3.6306
CM008485.1	52817251	52819589	2339	52818303	228	330.77	55.6059	327.94
CM008485.1	52822595	52823886	1292	52822913	110	126.764	26.9531	124.487
CM008485.1	52825389	52825740	352	52825579	21	11.4761	5.34205	9.69238
CM008485.1	52834988	52835279	292	52835065	13	5.2804	3.39948	3.6306
CM008485.1	52846148	52847114	967	52846813	41	31.7249	10.1984	29.7694
CM008485.1	52855073	52857881	2809	52855947	136	168.378	33.2664	165.993
CM008485.1	52858194	52859367	1174	52859028	17	8.19309	4.37077	6.46599
CM008485.1	52863882	52864213	332	52864031	15	6.6854	3.88513	4.99305
CM008485.1	52864320	52864762	443	52864597	12	4.62042	3.15666	2.99474
CM008485.1	52868932	52869085	154	52868991	13	5.2804	3.39948	3.6306
CM008485.1	52869502	52869637	136	52869577	16	7.42712	4.12795	5.71668
CM008485.1	52896438	52900506	4069	52898731	200	279.271	48.8069	276.59
CM008485.1	52917818	52918056	239	52917919	11	3.99133	2.91384	2.39257
CM008485.1	52918215	52921442	3228	52919307	389	651.559	94.6999	647.578
CM008485.1	52921810	52921996	187	52921980	10	3.39536	2.67102	1.82717
CM008485.1	52922170	52922370	201	52922310	14	5.96931	3.64231	4.2977
CM008485.1	52923035	52923125	91	52923066	9	2.83507	2.4282	1.30227
CM008485.1	52925977	52927166	1190	52926654	222	319.603	54.1489	316.806
CM008485.1	52927897	52928006	110	52927915	12	4.62042	3.15666	2.99474
CM008485.1	52928979	52931370	2392	52930417	312	493.573	76.0028	490.205
CM008485.1	52931506	52931645	140	52931632	9	2.83507	2.4282	1.30227
CM008485.1	52932310	52934381	2072	52933694	206	290.172	50.2638	287.46
CM008485.1	52934569	52934738	170	52934662	10	3.39536	2.67102	1.82717
CM008485.1	52936547	52936677	131	52936617	13	4.6932	3.09192	3.06678
CM008485.1	52940675	52940784	110	52940713	12	4.62042	3.15666	2.99474
CM008485.1	52940941	52941085	145	52941003	14	5.96931	3.64231	4.2977
CM008485.1	52941199	52941337	139	52941250	11	3.99133	2.91384	2.39257
CM008485.1	52942183	52942292	110	52942216	9	2.83507	2.4282	1.30227
CM008485.1	52946226	52948988	2763	52947806	264	399.145	64.3474	396.101
CM008485.1	52949099	52949598	500	52949354	21	10.4657	4.85872	8.70789
CM008485.1	52949759	52949976	218	52949879	17	8.19309	4.37077	6.46599
CM008485.1	52959824	52959996	173	52959922	17	8.19309	4.37077	6.46599
CM008485.1	52968324	52968439	116	52968427	11	3.99133	2.91384	2.39257
CM008485.1	52971452	52971550	99	52971492	10	3.39536	2.67102	1.82717
CM008485.1	52972687	52972846	160	52972800	11	3.99133	2.91384	2.39257
CM008485.1	52973384	52978251	4868	52976265	337	544.053	82.0733	540.499
CM008485.1	52982143	52982249	107	52982217	10	3.39536	2.67102	1.82717
CM008485.1	52983299	52984302	1004	52983668	32	21.9521	8.01307	20.0604
CM008485.1	52984497	52987642	3146	52986055	463	809.66	112.669	804.996
CM008485.1	53014718	53015014	297	53014916	35	25.1058	8.74153	23.1912
CM008485.1	53015393	53015486	94	53015439	14	5.96931	3.64231	4.2977
CM008485.1	53021469	53022072	604	53021743	169	224.242	41.2795	221.712
CM008485.1	53022180	53024489	2310	53022987	330	529.835	80.3735	526.334
CM008485.1	53026425	53026636	212	53026538	11	3.99133	2.91384	2.39257
CM008485.1	53027826	53028010	185	53027920	17	8.19309	4.37077	6.46599
CM008485.1	53028477	53028657	181	53028526	14	5.96931	3.64231	4.2977
CM008485.1	53036011	53036554	544	53036314	24	14.1419	6.07051	12.3234
CM008485.1	53037050	53037433	384	53037367	13	5.2804	3.39948	3.6306
CM008485.1	53040581	53041878	1298	53041107	66	56.1484	13.4838	54.0878
CM008485.1	53061318	53061474	157	53061380	15	6.6854	3.88513	4.99305
CM008485.1	53061860	53062019	160	53061973	10	3.39536	2.67102	1.82717
CM008485.1	53076189	53076331	143	53076265	10	3.39536	2.67102	1.82717
CM008485.1	53078117	53078852	736	53078427	46	37.5238	11.4126	35.5376
CM008485.1	53079478	53079629	152	53079558	13	5.2804	3.39948	3.6306
CM008485.1	53080130	53080617	488	53080512	39	29.475	9.71281	27.5326
CM008485.1	53080772	53080968	197	53080856	27	16.9596	6.79897	15.111
CM008485.1	53082984	53083728	745	53083321	37	27.2679	9.22717	25.3391
CM008485.1	53083939	53084176	238	53084077	25	15.0651	6.31333	13.2361
CM008485.1	53084737	53084840	104	53084784	10	3.39536	2.67102	1.82717
CM008485.1	53085241	53085340	100	53085284	10	3.39536	2.67102	1.82717
CM008485.1	53099460	53099573	114	53099547	10	3.39536	2.67102	1.82717
CM008485.1	53099840	53103361	3522	53102316	450	781.489	109.512	776.955
CM008485.1	53109419	53109666	248	53109597	21	11.4761	5.34205	9.69238
CM008485.1	53132052	53132206	155	53132101	13	5.2804	3.39948	3.6306
CM008485.1	53132313	53132438	126	53132407	9	2.83507	2.4282	1.30227
CM008485.1	53162392	53162519	128	53162430	10	3.39536	2.67102	1.82717
CM008485.1	53192527	53194128	1602	53193276	433	744.897	105.384	740.525
CM008485.1	53207790	53207931	142	53207850	12	4.62042	3.15666	2.99474
CM008485.1	53208220	53210571	2352	53209432	490	868.667	119.225	863.729
CM008485.1	53212694	53213451	758	53212817	313	495.576	76.2456	492.2
CM008485.1	53220643	53221769	1127	53221329	198	275.654	48.3212	272.984
CM008485.1	53235070	53235199	130	53235177	12	4.62042	3.15666	2.99474
CM008485.1	53283393	53284800	1408	53283952	114	133.008	27.9243	130.715
CM008485.1	53302926	53303072	147	53302946	10	3.39536	2.67102	1.82717
CM008485.1	53303245	53303423	179	53303320	14	5.96931	3.64231	4.2977
CM008485.1	53303533	53305310	1778	53304337	375	622.302	91.3004	618.44
CM008485.1	53316289	53319619	3331	53318220	331	531.863	80.6164	528.354
CM008485.1	53322728	53323200	473	53322883	22	12.3467	5.58487	10.5508
CM008485.1	53323366	53323502	137	53323487	10	3.39536	2.67102	1.82717
CM008485.1	53325578	53328254	2677	53326550	392	657.857	95.4284	653.85
CM008485.1	53328386	53328807	422	53328699	13	5.2804	3.39948	3.6306
CM008485.1	53328909	53328996	88	53328972	10	3.39536	2.67102	1.82717
CM008485.1	53336061	53336861	801	53336613	42	32.8652	10.4413	30.9034
CM008485.1	53355376	53355562	187	53355476	28	17.9298	7.04179	16.072
CM008485.1	53355648	53355828	181	53355748	29	18.9146	7.28461	17.0479
CM008485.1	53406599	53406691	93	53406633	11	3.99133	2.91384	2.39257
CM008485.1	53476119	53476517	399	53476264	29	18.9146	7.28461	17.0479
CM008485.1	53495902	53496124	223	53495952	11	3.99133	2.91384	2.39257
CM008485.1	53538443	53538534	92	53538477	12	4.02773	2.84069	2.42897
CM008485.1	53552273	53552511	239	53552384	21	11.4761	5.34205	9.69238
CM008485.1	53609644	53610003	360	53609716	17	8.19309	4.37077	6.46599
CM008485.1	53613578	53614824	1247	53614264	49	41.1142	12.141	39.1109
CM008485.1	53623434	53624077	644	53623858	38	28.366	9.46999	26.4303
CM008485.1	53635996	53638874	2879	53636955	244	360.877	59.491	357.955
CM008485.1	53638985	53639300	316	53639083	17	8.19309	4.37077	6.46599
CM008485.1	53639520	53639749	230	53639644	15	6.6854	3.88513	4.99305
CM008485.1	53639876	53641394	1519	53640391	43	34.0155	10.6841	32.0474
CM008485.1	53641523	53641860	338	53641642	19	8.88877	4.41702	7.1609
CM008485.1	53642905	53644373	1469	53643888	157	203.575	38.3656	201.099
CM008485.1	53661735	53661931	197	53661816	22	10.2888	4.62876	8.53135
CM008485.1	53672754	53675091	2338	53673803	287	443.959	69.9323	440.766
CM008485.1	53675246	53679257	4012	53676410	355	580.899	86.4441	577.201
CM008485.1	53698876	53699149	274	53699010	17	8.19309	4.37077	6.46599
CM008485.1	53709090	53709503	414	53709387	26	16.0045	6.55615	14.1655
CM008485.1	53709950	53712263	2314	53710750	491	870.865	119.468	865.917
CM008485.1	53712447	53712653	207	53712523	15	6.6854	3.88513	4.99305
CM008485.1	53712739	53713051	313	53712940	13	5.2804	3.39948	3.6306
CM008485.1	53713185	53713280	96	53713239	9	2.83507	2.4282	1.30227
CM008485.1	53720227	53720723	497	53720275	13	5.2804	3.39948	3.6306
CM008485.1	53721118	53724350	3233	53722929	260	377.623	57.6421	374.653
CM008485.1	53725606	53725736	131	53725647	11	3.99133	2.91384	2.39257
CM008485.1	53725878	53726243	366	53725969	31	20.9262	7.77025	19.0426
CM008485.1	53737627	53741500	3874	53738791	212	301.148	51.7207	298.405
CM008485.1	53748312	53750594	2283	53749270	485	857.69	118.011	852.802
CM008485.1	53756307	53756797	491	53756560	29	18.9146	7.28461	17.0479
CM008485.1	53756963	53758356	1394	53757692	140	174.981	34.2377	172.579
CM008485.1	53760312	53760433	122	53760400	11	3.99133	2.91384	2.39257
CM008485.1	53772853	53775917	3065	53774460	376	624.384	91.5433	620.514
CM008485.1	53794283	53797057	2775	53795542	114	133.008	27.9243	130.715
CM008485.1	53799362	53799475	114	53799407	10	3.39536	2.67102	1.82717
CM008485.1	53803819	53805179	1361	53804610	484	855.497	117.768	850.619
CM008485.1	53827801	53828199	399	53827939	37	22.0934	7.02413	20.2016
CM008485.1	53853121	53853740	620	53853401	100	110.809	24.2548	108.578
CM008485.1	53880392	53880549	158	53880454	14	5.96931	3.64231	4.2977
CM008485.1	53903310	53903482	173	53903353	15	6.6854	3.88513	4.99305
CM008485.1	53920339	53920777	439	53920495	37	22.0934	7.02413	20.2016
CM008485.1	53920974	53921061	88	53921019	12	4.31399	2.992	2.71376
CM008485.1	53922753	53922869	117	53922796	13	3.44577	2.4714	1.87756
CM008485.1	53924574	53926330	1757	53925321	102	82.3263	13.5261	80.1747
CM008485.1	53931122	53931982	861	53931484	182	247.044	44.4361	244.452
CM008485.1	53937197	53937307	111	53937255	11	3.99133	2.91384	2.39257
CM008485.1	53937397	53937588	192	53937485	38	28.366	9.46999	26.4303
CM008485.1	53945348	53945813	466	53945701	17	8.19309	4.37077	6.46599
CM008485.1	53946943	53947518	576	53947220	23	13.2355	5.82769	11.4281
CM008485.1	53949243	53949388	146	53949313	14	5.96931	3.64231	4.2977
CM008485.1	53955804	53958962	3159	53956961	307	483.579	74.7887	480.247
CM008485.1	53959056	53959264	209	53959138	18	8.98205	4.61359	7.23941
CM008485.1	53959361	53959502	142	53959490	12	4.62042	3.15666	2.99474
CM008485.1	53961132	53961379	248	53961226	17	8.19309	4.37077	6.46599
CM008485.1	53961597	53961898	302	53961628	10	3.39536	2.67102	1.82717
CM008485.1	53962119	53968419	6301	53967861	763	1455.95	168.73	1448.94
CM008485.1	53970705	53971407	703	53971206	23	13.2355	5.82769	11.4281
CM008485.1	53971497	53972017	521	53971924	16	7.42712	4.12795	5.71668
CM008485.1	53972677	53972771	95	53972683	11	3.99133	2.91384	2.39257
CM008485.1	53976082	53976177	96	53976163	12	4.62042	3.15666	2.99474
CM008485.1	53984797	53984918	122	53984821	10	3.39536	2.67102	1.82717
CM008485.1	53985155	53985403	249	53985270	30	19.9136	7.52743	18.0382
CM008485.1	53985971	53991016	5046	53986732	262	395.288	63.8618	392.257
CM008485.1	53991463	53991572	110	53991508	10	3.39536	2.67102	1.82717
CM008485.1	53991748	53991844	97	53991793	9	2.83507	2.4282	1.30227
CM008485.1	53991973	53992100	128	53992023	11	3.99133	2.91384	2.39257
CM008485.1	53992580	53993046	467	53992856	16	7.42712	4.12795	5.71668
CM008485.1	53993232	53993324	93	53993301	11	3.99133	2.91384	2.39257
CM008485.1	53993426	53993514	89	53993444	10	3.39536	2.67102	1.82717
CM008485.1	54008239	54008357	119	54008276	13	5.2804	3.39948	3.6306
CM008485.1	54008448	54008580	133	54008477	11	3.99133	2.91384	2.39257
CM008485.1	54010006	54010116	111	54010025	14	5.96931	3.64231	4.2977
CM008485.1	54010254	54010600	347	54010520	15	6.6854	3.88513	4.99305
CM008485.1	54012807	54012979	173	54012974	10	3.39536	2.67102	1.82717
CM008485.1	54016721	54016926	206	54016809	15	6.6854	3.88513	4.99305
CM008485.1	54017086	54017205	120	54017160	12	4.62042	3.15666	2.99474
CM008485.1	54018206	54018475	270	54018444	13	5.2804	3.39948	3.6306
CM008485.1	54040228	54040368	141	54040313	14	5.96931	3.64231	4.2977
CM008485.1	54052967	54055256	2290	54053802	263	397.215	64.1046	394.178
CM008485.1	54055657	54055751	95	54055678	9	2.83507	2.4282	1.30227
CM008485.1	54059639	54060488	850	54059860	21	11.4761	5.34205	9.69238
CM008485.1	54060746	54060999	254	54060857	16	7.42712	4.12795	5.71668
CM008485.1	54063714	54063929	216	54063821	17	8.19309	4.37077	6.46599
CM008485.1	54069760	54069961	202	54069860	15	6.6854	3.88513	4.99305
CM008485.1	54070063	54071428	1366	54070457	102	114.464	25.0105	112.22
CM008485.1	54071818	54071963	146	54071846	10	3.39536	2.67102	1.82717
CM008485.1	54072078	54072627	550	54072333	16	6.68192	3.75447	4.99305
CM008485.1	54072836	54074574	1739	54073623	248	368.476	60.4623	365.53
CM008485.1	54075948	54076041	94	54075984	11	3.99133	2.91384	2.39257
CM008485.1	54080788	54082593	1806	54081860	53	46.0209	13.1123	43.9959
CM008485.1	54095091	54095198	108	54095174	11	3.99133	2.91384	2.39257
CM008485.1	54104074	54104243	170	54104179	16	7.42712	4.12795	5.71668
CM008485.1	54107026	54107503	478	54107277	21	11.4761	5.34205	9.69238
CM008485.1	54107656	54107787	132	54107711	16	7.42712	4.12795	5.71668
CM008485.1	54120368	54120459	92	54120371	10	3.39536	2.67102	1.82717
CM008485.1	54124098	54124354	257	54124173	12	4.62042	3.15666	2.99474
CM008485.1	54124441	54128286	3846	54126597	342	554.248	83.2874	550.653
CM008485.1	54135596	54135936	341	54135816	13	5.2804	3.39948	3.6306
CM008485.1	54136158	54137888	1731	54136972	154	198.469	37.6371	196.006
CM008485.1	54140484	54140828	345	54140687	18	8.98205	4.61359	7.23941
CM008485.1	54141212	54141480	269	54141364	18	8.98205	4.61359	7.23941
CM008485.1	54142841	54145171	2331	54143904	236	345.765	57.5484	342.89
CM008485.1	54157073	54159202	2130	54158949	222	319.603	54.1489	316.806
CM008485.1	54159547	54159780	234	54159670	39	29.475	9.71281	27.5326
CM008485.1	54159968	54164499	4532	54163455	264	399.145	64.3474	396.101
CM008485.1	54164762	54165192	431	54165075	12	4.62042	3.15666	2.99474
CM008485.1	54172120	54174386	2267	54173932	385	643.177	93.7287	639.231
CM008485.1	54174518	54175786	1269	54175048	454	790.14	110.483	785.567
CM008485.1	54176082	54176203	122	54176121	12	4.62042	3.15666	2.99474
CM008485.1	54185341	54189530	4190	54188343	240	353.307	58.5197	350.408
CM008485.1	54189643	54191854	2212	54190767	69	66.8392	16.9974	64.7364
CM008485.1	54195478	54195562	85	54195488	10	3.39536	2.67102	1.82717
CM008485.1	54196117	54198364	2248	54198129	418	712.85	101.742	708.614
CM008485.1	54198567	54200508	1942	54198924	221	317.749	53.9061	314.957
CM008485.1	54204940	54205122	183	54205036	11	3.50861	2.65021	1.93943
CM008485.1	54212442	54212532	91	54212486	10	3.39536	2.67102	1.82717
CM008485.1	54213577	54215192	1616	54214595	391	655.757	95.1856	651.758
CM008485.1	54216086	54219212	3127	54216770	479	844.547	116.554	839.721
CM008485.1	54230570	54230656	87	54230618	10	3.39536	2.67102	1.82717
CM008485.1	54251033	54251553	521	54251395	51	43.5511	12.6267	41.5368
CM008485.1	54252932	54254737	1806	54253516	98	108.413	24.0392	106.186
CM008485.1	54254845	54255058	214	54255033	11	3.99133	2.91384	2.39257
CM008485.1	54279010	54279735	726	54279288	50	42.3285	12.3838	40.3196
CM008485.1	54298486	54302122	3637	54298705	88	93.5983	21.611	91.4126
CM008485.1	54302317	54302432	116	54302402	11	3.99133	2.91384	2.39257
CM008485.1	54308335	54308463	129	54308396	10	3.39536	2.67102	1.82717
CM008485.1	54311370	54312414	1045	54311587	53	46.0209	13.1123	43.9959
CM008485.1	54312908	54313341	434	54313100	14	5.96931	3.64231	4.2977
CM008485.1	54319719	54319894	176	54319804	15	6.6854	3.88513	4.99305
CM008485.1	54325502	54325689	188	54325599	20	10.6245	5.09923	8.85368
CM008485.1	54329241	54329489	249	54329417	12	4.62042	3.15666	2.99474
CM008485.1	54331901	54332557	657	54332000	24	14.1419	6.07051	12.3234
CM008485.1	54333741	54333882	142	54333817	11	3.50861	2.65021	1.93943
CM008485.1	54337123	54337218	96	54337167	11	3.99133	2.91384	2.39257
CM008485.1	54338213	54338299	87	54338252	10	3.39536	2.67102	1.82717
CM008485.1	54341725	54345031	3307	54343377	348	566.522	84.7443	562.88
CM008485.1	54348467	54352201	3735	54349685	229	332.638	55.8487	329.802
CM008485.1	54352319	54352552	234	54352436	16	7.42712	4.12795	5.71668
CM008485.1	54387537	54387622	86	54387539	10	3.39536	2.67102	1.82717
CM008485.1	54388463	54388557	95	54388512	11	3.99133	2.91384	2.39257
CM008485.1	54397064	54397155	92	54397109	11	3.99133	2.91384	2.39257
CM008485.1	54412097	54412677	581	54412401	20	10.6245	5.09923	8.85368
CM008485.1	54412858	54413012	155	54412977	16	7.42712	4.12795	5.71668
CM008485.1	54413772	54413895	124	54413779	11	3.99133	2.91384	2.39257
CM008485.1	54414051	54414567	517	54414331	60	54.9086	14.812	52.8482
CM008485.1	54414753	54415012	260	54414949	13	5.2804	3.39948	3.6306
CM008485.1	54416905	54418558	1654	54418136	75	75.0743	18.4544	72.9447
CM008485.1	54418828	54419598	771	54419210	21	11.4761	5.34205	9.69238
CM008485.1	54419806	54420322	517	54419930	21	11.4761	5.34205	9.69238
CM008485.1	54436850	54437109	260	54436978	41	31.7249	10.1984	29.7694
CM008485.1	54440970	54442941	1972	54441533	311	491.571	75.76	488.21
CM008485.1	54451380	54451521	142	54451416	15	6.6854	3.88513	4.99305
CM008485.1	54451623	54451808	186	54451718	23	13.2355	5.82769	11.4281
CM008485.1	54463795	54464166	372	54464042	53	46.0209	13.1123	43.9959
CM008485.1	54464498	54464716	219	54464637	23	13.2355	5.82769	11.4281
CM008485.1	54465534	54465708	175	54465597	12	4.62042	3.15666	2.99474
CM008485.1	54466744	54467018	275	54466871	13	5.2804	3.39948	3.6306
CM008485.1	54467993	54468231	239	54468116	20	10.6245	5.09923	8.85368
CM008485.1	54468315	54468409	95	54468395	10	3.39536	2.67102	1.82717
CM008485.1	54469185	54469808	624	54469520	26	16.0045	6.55615	14.1655
CM008485.1	54473478	54473999	522	54473904	21	11.4761	5.34205	9.69238
CM008485.1	54474237	54474501	265	54474370	21	11.4761	5.34205	9.69238
CM008485.1	54475564	54475774	211	54475667	17	8.19309	4.37077	6.46599
CM008485.1	54483892	54484040	149	54484014	11	3.99133	2.91384	2.39257
CM008485.1	54484497	54484828	332	54484565	17	8.19309	4.37077	6.46599
CM008485.1	54485013	54485325	313	54485141	17	8.19309	4.37077	6.46599
CM008485.1	54507856	54509209	1354	54508362	31	20.9262	7.77025	19.0426
CM008485.1	54509371	54509491	121	54509417	11	3.99133	2.91384	2.39257
CM008485.1	54509701	54509866	166	54509740	10	3.39536	2.67102	1.82717
CM008485.1	54510124	54511588	1465	54511365	228	330.77	55.6059	327.94
CM008485.1	54511881	54513579	1699	54512314	259	389.515	63.1333	386.502
CM008485.1	54515410	54515845	436	54515549	24	14.1419	6.07051	12.3234
CM008485.1	54529096	54529352	257	54529292	17	8.19309	4.37077	6.46599
CM008485.1	54530118	54530432	315	54530328	18	8.98205	4.61359	7.23941
CM008485.1	54530517	54533044	2528	54531493	286	441.994	69.6894	438.808
CM008485.1	54560529	54560645	117	54560610	12	4.62042	3.15666	2.99474
CM008485.1	54561243	54561337	95	54561299	11	3.99133	2.91384	2.39257
CM008485.1	54585629	54586761	1133	54585792	136	168.378	33.2664	165.993
CM008485.1	54612703	54612796	94	54612752	12	4.62042	3.15666	2.99474
CM008485.1	54614812	54614919	108	54614875	11	3.99133	2.91384	2.39257
CM008485.1	54648445	54648666	222	54648541	19	9.79287	4.85641	8.0357
CM008485.1	54655987	54656075	89	54656012	12	4.62042	3.15666	2.99474
CM008485.1	54673951	54674455	505	54674078	40	30.5948	9.95564	28.6457
CM008485.1	54674541	54674660	120	54674588	12	4.62042	3.15666	2.99474
CM008485.1	54675471	54675566	96	54675532	11	3.99133	2.91384	2.39257
CM008485.1	54679086	54679198	113	54679166	10	3.39536	2.67102	1.82717
CM008485.1	54702402	54704952	2551	54704687	93	100.948	22.8251	98.7416
CM008485.1	54749637	54749764	128	54749656	12	3.17296	2.40299	1.63817
CM008485.1	54784281	54784400	120	54784327	11	3.99133	2.91384	2.39257
CM008485.1	54789451	54789544	94	54789509	13	5.2804	3.39948	3.6306
CM008485.1	54818658	54819026	369	54818799	61	56.2074	15.0549	54.1422
CM008485.1	54828594	54828721	128	54828621	14	5.96931	3.64231	4.2977
CM008485.1	54845749	54845843	95	54845792	10	3.39536	2.67102	1.82717
CM008485.1	54851030	54851283	254	54851249	11	3.99133	2.91384	2.39257
CM008485.1	54874160	54874258	99	54874186	10	2.96449	2.42936	1.43047
CM008485.1	54902147	54902443	297	54902289	31	20.9262	7.77025	19.0426
CM008485.1	54913635	54913752	118	54913665	10	3.39536	2.67102	1.82717
CM008485.1	54938521	54939308	788	54938636	87	92.1426	21.3682	89.9612
CM008485.1	54940319	54940498	180	54940399	21	10.2662	4.76589	8.50884
CM008485.1	54940596	54940681	86	54940659	13	3.68661	2.58784	2.11679
CM008485.1	54941238	54941358	121	54941275	12	3.1714	2.40221	1.6368
CM008485.1	54944035	54944850	816	54944656	196	272.047	47.8356	269.387
CM008485.1	54951047	54951775	729	54951275	64	60.1452	15.7833	58.0655
CM008485.1	54956255	54957039	785	54956730	39	29.475	9.71281	27.5326
CM008485.1	54957228	54957612	385	54957463	33	22.9909	8.25589	21.0914
CM008485.1	54962218	54962738	521	54962365	72	70.9302	17.7259	68.8139
CM008485.1	54967039	54967264	226	54967185	29	18.9146	7.28461	17.0479
CM008485.1	55007375	55007712	338	55007452	19	7.48081	3.77131	5.77037
CM008485.1	55008020	55008272	253	55008120	28	12.1764	4.6091	10.3921
CM008485.1	55008672	55009081	410	55008944	21	10.4708	4.86109	8.71295
CM008485.1	55009358	55011763	2406	55009930	412	668.488	87.4144	664.436
CM008485.1	55012129	55012307	179	55012191	12	3.59449	2.61626	2.02488
CM008485.1	55012586	55012847	262	55012627	13	4.6932	3.09192	3.06678
CM008485.1	55014173	55014523	351	55014445	15	6.6854	3.88513	4.99305
CM008485.1	55014848	55014950	103	55014857	10	3.39536	2.67102	1.82717
CM008485.1	55015258	55015428	171	55015307	11	3.99133	2.91384	2.39257
CM008485.1	55015884	55016070	187	55015954	21	9.52213	4.42751	7.77915
CM008485.1	55020312	55020457	146	55020315	10	3.39536	2.67102	1.82717
CM008485.1	55020881	55023889	3009	55023292	542	975.902	128.393	970.442
CM008485.1	55024724	55025037	314	55024808	20	8.77436	4.22626	7.04689
CM008485.1	55031308	55031446	139	55031370	20	10.2819	4.93173	8.52458
CM008485.1	55033591	55034178	588	55033747	48	39.9086	11.8982	37.9109
CM008485.1	55034389	55034512	124	55034414	11	3.99133	2.91384	2.39257
CM008485.1	55035288	55035495	208	55035427	13	5.2804	3.39948	3.6306
CM008485.1	55035715	55035801	87	55035733	10	3.39536	2.67102	1.82717
CM008485.1	55035932	55036043	112	55036002	11	3.99133	2.91384	2.39257
CM008485.1	55062541	55062768	228	55062646	29	18.9146	7.28461	17.0479
CM008485.1	55085726	55086180	455	55086017	21	11.4761	5.34205	9.69238
CM008485.1	55097966	55098072	107	55097997	10	3.39536	2.67102	1.82717
CM008485.1	55108710	55109150	441	55108946	42	28.7209	8.65377	26.7849
CM008485.1	55111124	55111381	258	55111240	27	16.9596	6.79897	15.111
CM008485.1	55111658	55111753	96	55111675	10	3.39536	2.67102	1.82717
CM008485.1	55116974	55117314	341	55117132	28	17.9298	7.04179	16.072
CM008485.1	55119733	55120092	360	55119914	33	22.9909	8.25589	21.0914
CM008485.1	55130950	55131952	1003	55131380	76	76.4671	18.6972	74.3332
CM008485.1	55133056	55133241	186	55133148	18	8.98205	4.61359	7.23941
CM008485.1	55138885	55139434	550	55139265	55	48.5225	13.5979	46.4871
CM008485.1	55153462	55153567	106	55153516	10	3.39536	2.67102	1.82717
CM008485.1	55162084	55162220	137	55162110	13	5.2804	3.39948	3.6306
CM008485.1	55162367	55164323	1957	55163987	251	374.193	61.1907	371.229
CM008485.1	55164415	55165493	1079	55164641	368	607.757	89.6007	603.953
CM008485.1	55166302	55166640	339	55166529	21	11.4761	5.34205	9.69238
CM008485.1	55169759	55170147	389	55169898	45	36.345	11.1697	34.3646
CM008485.1	55177697	55177918	222	55177757	16	7.42712	4.12795	5.71668
CM008485.1	55181732	55182334	603	55181852	23	13.2355	5.82769	11.4281
CM008485.1	55182673	55185183	2511	55184328	362	595.336	88.1438	591.581
CM008485.1	55189810	55192252	2443	55190327	313	495.576	76.2456	492.2
CM008485.1	55216136	55216265	130	55216230	10	3.39536	2.67102	1.82717
CM008485.1	55216423	55217414	992	55217001	47	38.7118	11.6554	36.7197
CM008485.1	55221115	55223347	2233	55222075	463	809.66	112.669	804.996
CM008485.1	55226301	55227258	958	55226701	111	128.319	27.1959	126.038
CM008485.1	55230200	55230449	250	55230303	25	15.0651	6.31333	13.2361
CM008485.1	55241504	55243788	2285	55242518	655	1242.14	159.29	1235.53
CM008485.1	55247013	55247184	172	55247116	17	8.19309	4.37077	6.46599
CM008485.1	55248385	55249127	743	55248813	30	19.9136	7.52743	18.0382
CM008485.1	55261216	55261818	603	55261581	29	18.9146	7.28461	17.0479
CM008485.1	55271895	55273671	1777	55272707	345	560.379	84.0159	556.761
CM008485.1	55277388	55277640	253	55277502	33	21.3406	7.50894	19.4567
CM008485.1	55280726	55281308	583	55281090	26	16.0045	6.55615	14.1655
CM008485.1	55286162	55287294	1133	55287010	46	35.1782	10.38	33.2039
CM008485.1	55290703	55290831	129	55290741	10	3.39536	2.67102	1.82717
CM008485.1	55290956	55291360	405	55291090	25	15.0651	6.31333	13.2361
CM008485.1	55294409	55294981	573	55294613	44	35.1755	10.9269	33.2013
CM008485.1	55321247	55321383	137	55321301	10	3.39536	2.67102	1.82717
CM008485.1	55333330	55333438	109	55333366	10	3.39536	2.67102	1.82717
CM008485.1	55333546	55333941	396	55333688	22	12.3467	5.58487	10.5508
CM008485.1	55334401	55334830	430	55334533	27	16.9596	6.79897	15.111
CM008485.1	55334982	55339034	4053	55337464	451	783.65	109.755	779.106
CM008485.1	55346260	55346834	575	55346717	34	24.0422	8.49871	22.135
CM008485.1	55354955	55355043	89	55354980	11	3.50861	2.65021	1.93943
CM008485.1	55355321	55357631	2311	55356273	372	616.061	90.572	612.225
CM008485.1	55358638	55358727	90	55358656	9	2.83507	2.4282	1.30227
CM008485.1	55360463	55361479	1017	55361038	66	62.8036	16.269	60.7146
CM008485.1	55369531	55370441	911	55369772	25	15.0651	6.31333	13.2361
CM008485.1	55370604	55371041	438	55370656	15	6.6854	3.88513	4.99305
CM008485.1	55371216	55371688	473	55371529	14	5.96931	3.64231	4.2977
CM008485.1	55371817	55371996	180	55371921	14	5.96931	3.64231	4.2977
CM008485.1	55372467	55372914	448	55372743	12	4.62042	3.15666	2.99474
CM008485.1	55373007	55374021	1015	55373634	213	302.984	51.9635	300.236
CM008485.1	55374450	55375236	787	55374656	74	73.6871	18.2115	71.562
CM008485.1	55383887	55383971	85	55383925	9	2.83507	2.4282	1.30227
CM008485.1	55393260	55393343	84	55393289	9	2.83507	2.4282	1.30227
CM008485.1	55393624	55393706	83	55393664	10	3.39536	2.67102	1.82717
CM008485.1	55394359	55394471	113	55394430	10	3.39536	2.67102	1.82717
CM008485.1	55394822	55395951	1130	55395319	59	53.6168	14.5692	51.5613
CM008485.1	55462103	55462228	126	55462159	13	5.2804	3.39948	3.6306
CM008485.1	55469837	55472600	2764	55471705	429	736.329	104.413	731.993
CM008485.1	55489875	55490473	599	55490127	48	39.9086	11.8982	37.9109
CM008485.1	55492338	55492516	179	55492433	15	6.6854	3.88513	4.99305
CM008485.1	55493469	55493610	142	55493560	13	5.2804	3.39948	3.6306
CM008485.1	55496886	55497369	484	55497041	63	58.8258	15.5405	56.7509
CM008485.1	55499401	55499784	384	55499545	30	19.9136	7.52743	18.0382
CM008485.1	55510220	55511560	1341	55511122	160	208.706	39.0941	206.217
CM008485.1	55523714	55525033	1320	55524375	432	742.754	105.141	738.391
CM008485.1	55550787	55552763	1977	55551420	521	937.209	126.752	931.936
CM008485.1	55592326	55594296	1971	55593490	487	862.078	118.496	857.171
CM008485.1	55597795	55600256	2462	55598702	516	926.099	125.538	920.884
CM008485.1	55621198	55622975	1778	55621974	477	840.174	116.068	835.368
CM008485.1	55635014	55637887	2874	55635775	521	937.209	126.752	931.936
CM008485.1	55638292	55638639	348	55638340	13	4.15239	2.81751	2.55241
CM008485.1	55654696	55656078	1383	55655134	292	453.809	71.1464	450.582
CM008485.1	55656722	55658405	1684	55657598	387	647.366	94.2143	643.402
CM008485.1	55658525	55659123	599	55658602	25	15.0651	6.31333	13.2361
CM008485.1	55672015	55673570	1556	55672729	507	906.153	123.353	901.039
CM008485.1	55673698	55673786	89	55673709	10	3.39536	2.67102	1.82717
CM008485.1	55698934	55699582	649	55699245	81	83.5137	19.9113	81.3579
CM008485.1	55700550	55700647	98	55700580	12	4.62042	3.15666	2.99474
CM008485.1	55720674	55722082	1409	55721596	316	501.593	76.9741	498.196
CM008485.1	55725776	55727204	1429	55726534	211	299.313	51.4779	296.575
CM008485.1	55761913	55763763	1851	55763013	459	800.975	111.697	796.351
CM008485.1	55766033	55766952	920	55766650	190	261.276	46.3787	258.646
CM008485.1	55767140	55767304	165	55767171	13	5.2804	3.39948	3.6306
CM008485.1	55771599	55771718	120	55771616	10	3.39536	2.67102	1.82717
CM008485.1	55776068	55776393	326	55776264	12	4.62042	3.15666	2.99474
CM008485.1	55776763	55777069	307	55776874	13	5.2804	3.39948	3.6306
CM008485.1	55777158	55777252	95	55777188	10	3.39536	2.67102	1.82717
CM008485.1	55777409	55777534	126	55777486	13	5.2804	3.39948	3.6306
CM008485.1	55778029	55778925	897	55778828	30	19.9136	7.52743	18.0382
CM008485.1	55779324	55779422	99	55779413	10	3.39536	2.67102	1.82717
CM008485.1	55779528	55779614	87	55779590	12	4.62042	3.15666	2.99474
CM008485.1	55781382	55781498	117	55781424	10	3.39536	2.67102	1.82717
CM008485.1	55806066	55806193	128	55806164	12	4.62042	3.15666	2.99474
CM008485.1	55806401	55808451	2051	55807464	498	886.276	121.167	881.255
CM008485.1	55825214	55825345	132	55825283	10	3.39536	2.67102	1.82717
CM008485.1	55825903	55827089	1187	55826504	145	183.303	35.4518	180.88
CM008485.1	55849027	55849147	121	55849042	13	3.68661	2.58784	2.11679
CM008485.1	55873688	55873773	86	55873766	11	3.99133	2.91384	2.39257
CM008485.1	55873857	55874395	539	55873945	23	13.2355	5.82769	11.4281
CM008485.1	55883468	55883573	106	55883503	12	4.62042	3.15666	2.99474
CM008485.1	55913590	55913706	117	55913643	10	3.39536	2.67102	1.82717
CM008485.1	55913822	55914210	389	55914075	17	8.19309	4.37077	6.46599
CM008485.1	55914342	55916731	2390	55915500	268	406.879	65.3187	403.81
CM008485.1	55917268	55917529	262	55917345	16	7.42712	4.12795	5.71668
CM008485.1	55918563	55919245	683	55918892	39	29.475	9.71281	27.5326
CM008485.1	55919335	55919455	121	55919407	9	2.83507	2.4282	1.30227
CM008485.1	55936357	55936571	215	55936441	19	9.79287	4.85641	8.0357
CM008485.1	55936928	55937139	212	55937066	12	4.62042	3.15666	2.99474
CM008485.1	55938810	55939180	371	55938888	13	5.2804	3.39948	3.6306
CM008485.1	55949428	55950196	769	55949723	44	35.1755	10.9269	33.2013
CM008485.1	55958800	55958890	91	55958836	11	3.99133	2.91384	2.39257
CM008485.1	55963367	55963518	152	55963428	20	10.6245	5.09923	8.85368
CM008485.1	55963625	55963821	197	55963746	44	35.1755	10.9269	33.2013
CM008485.1	55965252	55965630	379	55965304	12	4.62042	3.15666	2.99474
CM008485.1	55967834	55968432	599	55968264	19	9.79287	4.85641	8.0357
CM008485.1	55971452	55971535	84	55971531	9	2.83507	2.4282	1.30227
CM008485.1	55978012	55979506	1495	55978849	65	61.4711	16.0261	59.3868
CM008485.1	55985238	55986435	1198	55986017	33	22.9909	8.25589	21.0914
CM008485.1	55986527	55988675	2149	55988058	109	125.212	26.7102	122.939
CM008485.1	55994077	55994708	632	55994386	126	152.095	30.8382	149.752
CM008485.1	55997843	55998555	713	55998202	58	52.3322	14.3264	50.2816
CM008485.1	55998647	55998770	124	55998701	13	5.2804	3.39948	3.6306
CM008485.1	55998947	55999599	653	55999268	24	14.1419	6.07051	12.3234
CM008485.1	56000688	56000872	185	56000728	11	3.99133	2.91384	2.39257
CM008485.1	56006251	56006933	683	56006390	66	62.8036	16.269	60.7146
CM008485.1	56008281	56008452	172	56008379	11	3.99133	2.91384	2.39257
CM008485.1	56008721	56008838	118	56008771	10	3.39536	2.67102	1.82717
CM008485.1	56008991	56009078	88	56009029	12	4.62042	3.15666	2.99474
CM008485.1	56011525	56011651	127	56011637	11	3.99133	2.91384	2.39257
CM008485.1	56011783	56013504	1722	56013324	219	314.046	53.4205	311.265
CM008485.1	56013698	56015905	2208	56014253	236	321.305	47.6964	318.508
CM008485.1	56016620	56016954	335	56016870	13	5.2804	3.39948	3.6306
CM008485.1	56017170	56017382	213	56017297	13	5.2804	3.39948	3.6306
CM008485.1	56017535	56018758	1224	56017980	75	75.0743	18.4544	72.9447
CM008485.1	56020948	56022647	1700	56021356	199	277.462	48.5641	274.786
CM008485.1	56028237	56028425	189	56028370	13	5.2804	3.39948	3.6306
CM008485.1	56028595	56028746	152	56028621	15	6.6854	3.88513	4.99305
CM008485.1	56031213	56031646	434	56031550	18	8.98205	4.61359	7.23941
CM008485.1	56031739	56032206	468	56031840	28	17.9298	7.04179	16.072
CM008485.1	56033694	56033798	105	56033750	13	5.2804	3.39948	3.6306
CM008485.1	56033922	56036052	2131	56035022	202	282.896	49.2925	280.205
CM008485.1	56036259	56036483	225	56036388	14	5.96931	3.64231	4.2977
CM008485.1	56040494	56040642	149	56040512	10	3.39536	2.67102	1.82717
CM008485.1	56047222	56048046	825	56047531	38	28.366	9.46999	26.4303
CM008485.1	56055924	56059325	3402	56057524	229	332.638	55.8487	329.802
CM008485.1	56059634	56060042	409	56059862	17	8.19309	4.37077	6.46599
CM008485.1	56066896	56067006	111	56066915	10	3.39536	2.67102	1.82717
CM008485.1	56073553	56077909	4357	56075848	333	535.921	81.102	532.397
CM008485.1	56078160	56079002	843	56078609	22	11.2831	5.07958	9.51167
CM008485.1	56079136	56080079	944	56079566	19	9.79287	4.85641	8.0357
CM008485.1	56080794	56081095	302	56081023	14	5.96931	3.64231	4.2977
CM008485.1	56087166	56087283	118	56087233	12	4.62042	3.15666	2.99474
CM008485.1	56095670	56096152	483	56095958	12	4.62042	3.15666	2.99474
CM008485.1	56101260	56101466	207	56101390	12	4.62042	3.15666	2.99474
CM008485.1	56111280	56112078	799	56111838	293	455.784	71.3892	452.55
CM008485.1	56112252	56113821	1570	56112679	141	176.639	34.4805	174.233
CM008485.1	56126246	56126389	144	56126354	14	5.96931	3.64231	4.2977
CM008485.1	56128950	56129836	887	56129109	50	42.3285	12.3838	40.3196
CM008485.1	56130400	56133291	2892	56131474	188	257.704	45.8931	255.084
CM008485.1	56134373	56134725	353	56134496	14	5.96931	3.64231	4.2977
CM008485.1	56135366	56135474	109	56135437	13	5.2804	3.39948	3.6306
CM008485.1	56135908	56136730	823	56136241	23	11.0737	4.83001	9.3026
CM008485.1	56137790	56137946	157	56137904	13	5.2804	3.39948	3.6306
CM008485.1	56138067	56138444	378	56138187	68	65.4877	16.7546	63.3895
CM008485.1	56142281	56142392	112	56142323	11	3.99133	2.91384	2.39257
CM008485.1	56149082	56149173	92	56149109	11	3.99133	2.91384	2.39257
CM008485.1	56152142	56152802	661	56152666	26	16.0045	6.55615	14.1655
CM008485.1	56154438	56154588	151	56154519	12	4.62042	3.15666	2.99474
CM008485.1	56155588	56158400	2813	56156731	465	814.008	113.154	809.324
CM008485.1	56158974	56159623	650	56159252	25	15.0651	6.31333	13.2361
CM008485.1	56188753	56189202	450	56189055	161	201.914	35.7779	199.443
CM008485.1	56189317	56190783	1467	56190270	152	195.079	37.1515	192.625
CM008485.1	56202367	56202992	626	56202674	208	293.822	50.7495	291.1
CM008485.1	56216311	56219128	2818	56217678	273	416.582	66.5328	413.481
CM008485.1	56219240	56219732	493	56219351	16	7.42712	4.12795	5.71668
CM008485.1	56222560	56222732	173	56222647	12	4.62042	3.15666	2.99474
CM008485.1	56222844	56223927	1084	56223696	19	9.79287	4.85641	8.0357
CM008485.1	56246060	56246298	239	56246176	24	11.8761	5.03126	10.0921
CM008485.1	56246574	56247199	626	56246878	46	37.5238	11.4126	35.5376
CM008485.1	56248574	56250335	1762	56249277	338	546.09	82.3161	542.527
CM008485.1	56250483	56251012	530	56250752	18	8.98205	4.61359	7.23941
CM008485.1	56256841	56261486	4646	56258795	346	562.426	84.2587	558.799
CM008485.1	56263140	56263665	526	56263572	19	9.79287	4.85641	8.0357
CM008485.1	56263773	56264384	612	56263950	19	9.79287	4.85641	8.0357
CM008485.1	56264635	56264741	107	56264649	11	3.99133	2.91384	2.39257
CM008485.1	56265118	56265217	100	56265161	10	3.39536	2.67102	1.82717
CM008485.1	56269697	56269918	222	56269821	13	5.2804	3.39948	3.6306
CM008485.1	56270339	56271122	784	56270665	14	5.96931	3.64231	4.2977
CM008485.1	56274771	56275618	848	56274999	20	10.6245	5.09923	8.85368
CM008485.1	56287061	56287279	219	56287145	11	3.99133	2.91384	2.39257
CM008485.1	56300767	56301658	892	56301356	61	56.2074	15.0549	54.1422
CM008485.1	56301862	56302361	500	56302261	22	12.3467	5.58487	10.5508
CM008485.1	56309459	56309567	109	56309514	9	2.83507	2.4282	1.30227
CM008485.1	56309665	56310903	1239	56310367	87	92.1426	21.3682	89.9612
CM008485.1	56311984	56312147	164	56312049	12	4.62042	3.15666	2.99474
CM008485.1	56316837	56316952	116	56316884	12	4.62042	3.15666	2.99474
CM008485.1	56317282	56317485	204	56317387	9	2.83507	2.4282	1.30227
CM008485.1	56317744	56318605	862	56317873	17	8.19309	4.37077	6.46599
CM008485.1	56321197	56324786	3590	56322567	288	445.926	70.1751	442.727
CM008485.1	56329169	56329353	185	56329307	13	5.2804	3.39948	3.6306
CM008485.1	56329600	56329992	393	56329708	19	9.79287	4.85641	8.0357
CM008485.1	56332862	56333083	222	56332911	12	4.62042	3.15666	2.99474
CM008485.1	56343546	56343734	189	56343654	54	47.2678	13.3551	45.2376
CM008485.1	56358411	56358727	317	56358636	15	6.6854	3.88513	4.99305
CM008485.1	56363626	56364000	375	56363868	45	36.345	11.1697	34.3646
CM008485.1	56365193	56365293	101	56365224	9	2.83507	2.4282	1.30227
CM008485.1	56370557	56371791	1235	56370825	45	36.345	11.1697	34.3646
CM008485.1	56372960	56373105	146	56373071	14	5.96931	3.64231	4.2977
CM008485.1	56388523	56388889	367	56388853	17	8.19309	4.37077	6.46599
CM008485.1	56391056	56391781	726	56391249	30	19.9136	7.52743	18.0382
CM008485.1	56391885	56392930	1046	56392807	32	21.9521	8.01307	20.0604
CM008485.1	56398418	56398698	281	56398586	12	4.62042	3.15666	2.99474
CM008485.1	56402689	56402859	171	56402772	10	3.39536	2.67102	1.82717
CM008485.1	56405200	56405450	251	56405428	13	5.2804	3.39948	3.6306
CM008485.1	56405932	56409627	3696	56408950	41	31.7249	10.1984	29.7694
CM008485.1	56409928	56410113	186	56410077	11	3.99133	2.91384	2.39257
CM008485.1	56411162	56411319	158	56411197	17	8.19309	4.37077	6.46599
CM008485.1	56412097	56413155	1059	56412953	358	549.839	72.2489	546.268
CM008485.1	56413301	56415000	1700	56414000	186	254.141	45.4074	251.531
CM008485.1	56415808	56415906	99	56415832	11	3.99133	2.91384	2.39257
CM008485.1	56416180	56416322	143	56416205	11	3.99133	2.91384	2.39257
CM008485.1	56445912	56447135	1224	56446372	101	112.945	24.7677	110.705
CM008485.1	56447289	56447493	205	56447425	11	3.99133	2.91384	2.39257
CM008485.1	56447650	56448458	809	56448153	57	51.0548	14.0836	49.0093
CM008485.1	56457905	56458317	413	56458067	191	263.066	46.6215	260.431
CM008485.1	56461963	56462289	327	56462150	22	12.3467	5.58487	10.5508
CM008485.1	56464007	56464386	380	56464269	69	66.8392	16.9974	64.7364
CM008485.1	56464486	56466544	2059	56464700	93	100.948	22.8251	98.7416
CM008485.1	56479264	56479802	539	56479485	15	6.6854	3.88513	4.99305
CM008485.1	56487366	56490255	2890	56488920	223	321.459	54.3918	318.657
CM008485.1	56492930	56493833	904	56493313	31	20.9262	7.77025	19.0426
CM008485.1	56493971	56494688	718	56494411	50	42.3285	12.3838	40.3196
CM008485.1	56497559	56497725	167	56497607	11	3.99133	2.91384	2.39257
CM008485.1	56497856	56501812	3957	56500053	315	499.586	76.7312	496.196
CM008485.1	56506053	56506200	148	56506155	15	6.6854	3.88513	4.99305
CM008485.1	56506308	56506516	209	56506400	23	13.2355	5.82769	11.4281
CM008485.1	56506973	56507076	104	56507015	10	3.39536	2.67102	1.82717
CM008485.1	56507292	56507518	227	56507410	12	4.62042	3.15666	2.99474
CM008485.1	56508194	56508642	449	56508408	13	5.2804	3.39948	3.6306
CM008485.1	56508975	56509128	154	56509079	11	3.99133	2.91384	2.39257
CM008485.1	56509213	56509577	365	56509469	25	15.0651	6.31333	13.2361
CM008485.1	56510045	56510368	324	56510135	12	4.62042	3.15666	2.99474
CM008485.1	56510669	56514352	3684	56512592	280	430.233	68.2325	427.086
CM008485.1	56518585	56518831	247	56518801	13	5.2804	3.39948	3.6306
CM008485.1	56519028	56519739	712	56519349	57	51.0548	14.0836	49.0093
CM008485.1	56524707	56524806	100	56524751	11	3.99133	2.91384	2.39257
CM008485.1	56529200	56530160	961	56529970	160	208.706	39.0941	206.217
CM008485.1	56530268	56531561	1294	56530559	385	643.177	93.7287	639.231
CM008485.1	56531704	56531888	185	56531784	13	5.2804	3.39948	3.6306
CM008485.1	56532309	56532395	87	56532368	11	3.99133	2.91384	2.39257
CM008485.1	56535060	56537155	2096	56536088	205	288.35	50.021	285.643
CM008485.1	56538464	56538584	121	56538532	10	3.39536	2.67102	1.82717
CM008485.1	56540321	56540414	94	56540351	9	2.83507	2.4282	1.30227
CM008485.1	56546099	56546209	111	56546175	11	3.99133	2.91384	2.39257
CM008485.1	56546339	56548014	1676	56547472	225	325.178	54.8774	322.364
CM008485.1	56550007	56552484	2478	56551283	170	225.981	41.5223	223.446
CM008485.1	56555133	56556586	1454	56555795	251	374.193	61.1907	371.229
CM008485.1	56557665	56558771	1107	56558318	66	62.8036	16.269	60.7146
CM008485.1	56564930	56568298	3369	56567339	430	738.469	104.656	734.125
CM008485.1	56569830	56570729	900	56570520	47	38.7118	11.6554	36.7197
CM008485.1	56571186	56571574	389	56571311	22	12.3467	5.58487	10.5508
CM008485.1	56574070	56576074	2005	56575563	209	295.65	50.9923	292.923
CM008485.1	56578438	56579400	963	56578870	273	416.582	66.5328	413.481
CM008485.1	56583427	56584061	635	56583767	51	43.5511	12.6267	41.5368
CM008485.1	56584188	56584374	187	56584254	24	14.1419	6.07051	12.3234
CM008485.1	56586140	56589513	3374	56587759	283	436.107	68.961	432.94
CM008485.1	56590065	56590219	155	56590150	12	4.62042	3.15666	2.99474
CM008485.1	56592389	56592760	372	56592475	41	31.7249	10.1984	29.7694
CM008485.1	56595035	56595117	83	56595054	10	3.39536	2.67102	1.82717
CM008485.1	56595411	56598983	3573	56596875	341	552.206	83.0446	548.619
CM008485.1	56599704	56600285	582	56600223	13	4.15239	2.81751	2.55241
CM008485.1	56601539	56602007	469	56601666	17	8.19309	4.37077	6.46599
CM008485.1	56608557	56608703	147	56608590	11	3.50861	2.65021	1.93943
CM008485.1	56618008	56618360	353	56618065	14	5.96931	3.64231	4.2977
CM008485.1	56631334	56631745	412	56631619	19	9.79287	4.85641	8.0357
CM008485.1	56644580	56644825	246	56644733	20	10.6245	5.09923	8.85368
CM008485.1	56654982	56655123	142	56655079	13	5.2804	3.39948	3.6306
CM008485.1	56655266	56655482	217	56655304	11	3.067	2.41501	1.53245
CM008485.1	56659762	56659872	111	56659802	11	3.99133	2.91384	2.39257
CM008485.1	56664279	56664807	529	56664506	29	18.9146	7.28461	17.0479
CM008485.1	56667300	56667455	156	56667421	11	3.99133	2.91384	2.39257
CM008485.1	56667759	56667842	84	56667812	9	2.83507	2.4282	1.30227
CM008485.1	56667998	56668101	104	56668033	15	6.6854	3.88513	4.99305
CM008485.1	56674722	56677543	2822	56676104	405	685.263	98.5851	681.142
CM008485.1	56688883	56689156	274	56688920	11	3.99133	2.91384	2.39257
CM008485.1	56689721	56690085	365	56689992	27	16.9596	6.79897	15.111
CM008485.1	56690235	56691551	1317	56690651	82	84.9391	20.1541	82.7789
CM008485.1	56696244	56696337	94	56696317	12	4.62042	3.15666	2.99474
CM008485.1	56716330	56720943	4614	56717669	342	554.248	83.2874	550.653
CM008485.1	56721168	56721271	104	56721207	10	3.39536	2.67102	1.82717
CM008485.1	56721834	56721920	87	56721882	12	4.62042	3.15666	2.99474
CM008485.1	56722116	56723747	1632	56723168	45	36.345	11.1697	34.3646
CM008485.1	56727318	56727425	108	56727345	12	4.62042	3.15666	2.99474
CM008485.1	56732373	56732457	85	56732391	10	3.39536	2.67102	1.82717
CM008485.1	56732687	56733253	567	56733001	31	20.9262	7.77025	19.0426
CM008485.1	56733844	56734212	369	56734004	15	6.6854	3.88513	4.99305
CM008485.1	56734369	56734459	91	56734418	10	3.39536	2.67102	1.82717
CM008485.1	56740977	56741630	654	56741436	54	47.2678	13.3551	45.2376
CM008485.1	56746053	56746178	126	56746058	10	3.39536	2.67102	1.82717
CM008485.1	56747078	56750140	3063	56748073	358	587.079	87.1725	583.356
CM008485.1	56750287	56750517	231	56750460	13	5.2804	3.39948	3.6306
CM008485.1	56750877	56751158	282	56750936	14	5.96931	3.64231	4.2977
CM008485.1	56752636	56752751	116	56752692	12	4.62042	3.15666	2.99474
CM008485.1	56762786	56763040	255	56762956	14	5.96931	3.64231	4.2977
CM008485.1	56763153	56765201	2049	56764531	247	366.573	60.2195	363.633
CM008485.1	56765472	56765738	267	56765624	15	6.6854	3.88513	4.99305
CM008485.1	56768189	56768624	436	56768407	16	7.42712	4.12795	5.71668
CM008485.1	56769049	56769275	227	56769088	13	5.2804	3.39948	3.6306
CM008485.1	56770578	56771260	683	56770883	20	10.6245	5.09923	8.85368
CM008485.1	56771469	56771645	177	56771580	13	5.2804	3.39948	3.6306
CM008485.1	56771898	56771998	101	56771938	13	5.2804	3.39948	3.6306
CM008485.1	56772297	56772417	121	56772346	12	4.62042	3.15666	2.99474
CM008485.1	56772662	56773980	1319	56773781	353	576.785	85.9584	573.103
CM008485.1	56774110	56774325	216	56774240	21	11.4761	5.34205	9.69238
CM008485.1	56774525	56774635	111	56774543	12	4.62042	3.15666	2.99474
CM008485.1	56774781	56775874	1094	56775337	139	173.326	33.9948	170.928
CM008485.1	56783511	56783646	136	56783604	10	3.39536	2.67102	1.82717
CM008485.1	56797934	56798058	125	56797991	9	2.83507	2.4282	1.30227
CM008485.1	56798271	56798412	142	56798382	14	5.96931	3.64231	4.2977
CM008485.1	56798699	56799194	496	56798906	20	10.6245	5.09923	8.85368
CM008485.1	56799301	56805186	5886	56801952	231	336.379	56.3343	333.532
CM008485.1	56805305	56806025	721	56805539	21	10.4657	4.85872	8.70789
CM008485.1	56806235	56806402	168	56806294	12	4.62042	3.15666	2.99474
CM008485.1	56809149	56810033	885	56809455	30	19.9136	7.52743	18.0382
CM008485.1	56810138	56813428	3291	56811839	122	145.676	29.8669	143.35
CM008485.1	56813557	56814095	539	56813679	14	5.96931	3.64231	4.2977
CM008485.1	56818055	56818143	89	56818058	11	3.99133	2.91384	2.39257
CM008485.1	56818624	56821349	2726	56819711	209	295.65	50.9923	292.923
CM008485.1	56824152	56824824	673	56824581	40	30.5948	9.95564	28.6457
CM008485.1	56825737	56825918	182	56825822	26	16.0045	6.55615	14.1655
CM008485.1	56826126	56826433	308	56826300	14	5.96931	3.64231	4.2977
CM008485.1	56845466	56846983	1518	56846358	132	161.826	32.2951	159.458
CM008485.1	56878139	56878289	151	56878173	11	3.99133	2.91384	2.39257
CM008485.1	56878471	56880401	1931	56879499	282	434.147	68.7182	430.987
CM008485.1	56883349	56883469	121	56883389	11	3.99133	2.91384	2.39257
CM008485.1	56888611	56889425	815	56888930	23	13.2355	5.82769	11.4281
CM008485.1	56893331	56893557	227	56893448	17	8.19309	4.37077	6.46599
CM008485.1	56893831	56894741	911	56894347	75	75.0743	18.4544	72.9447
CM008485.1	56894867	56898808	3942	56897476	426	729.913	103.684	725.606
CM008485.1	56901561	56901677	117	56901649	12	4.62042	3.15666	2.99474
CM008485.1	56903794	56903891	98	56903805	10	3.39536	2.67102	1.82717
CM008485.1	56904648	56904807	160	56904711	13	5.2804	3.39948	3.6306
CM008485.1	56905061	56905512	452	56905178	16	7.42712	4.12795	5.71668
CM008485.1	56905687	56905809	123	56905757	14	5.96931	3.64231	4.2977
CM008485.1	56906094	56909580	3487	56908375	379	630.638	92.2717	626.743
CM008485.1	56909732	56909912	181	56909800	18	8.03142	4.14849	6.32079
CM008485.1	56910639	56910792	154	56910644	11	3.99133	2.91384	2.39257
CM008485.1	56911472	56911616	145	56911524	11	3.99133	2.91384	2.39257
CM008485.1	56912836	56914059	1224	56913215	70	68.1968	17.2402	66.0895
CM008485.1	56923146	56923695	550	56923544	16	7.42712	4.12795	5.71668
CM008485.1	56926987	56927160	174	56927077	17	8.19309	4.37077	6.46599
CM008485.1	56932548	56933261	714	56932885	21	11.4761	5.34205	9.69238
CM008485.1	56948999	56949103	105	56949051	12	3.59449	2.61626	2.02488
CM008485.1	56960752	56961263	512	56961164	21	11.4761	5.34205	9.69238
CM008485.1	56961391	56963276	1886	56962623	228	330.77	55.6059	327.94
CM008485.1	56963447	56964368	922	56963693	147	186.653	35.9374	184.221
CM008485.1	56965436	56966117	682	56965754	94	102.432	23.0679	100.221
CM008485.1	56966313	56966522	210	56966431	11	3.067	2.41501	1.53245
CM008485.1	56967043	56967194	152	56967145	14	5.96931	3.64231	4.2977
CM008485.1	56967399	56967556	158	56967463	10	3.39536	2.67102	1.82717
CM008485.1	56968152	56968262	111	56968199	11	3.99133	2.91384	2.39257
CM008485.1	56978084	56978229	146	56978113	10	3.39536	2.67102	1.82717
CM008485.1	56978567	56980466	1900	56979620	393	659.959	95.6712	655.943
CM008485.1	56983574	56984978	1405	56984417	69	66.8392	16.9974	64.7364
CM008485.1	56996305	56997420	1116	56997106	66	62.8036	16.269	60.7146
CM008485.1	56997550	56998360	811	56998210	83	86.3696	20.3969	84.2052
CM008485.1	56998469	56998697	229	56998571	22	12.3467	5.58487	10.5508
CM008485.1	57013203	57013351	149	57013227	15	6.6854	3.88513	4.99305
CM008485.1	57016764	57016866	103	57016807	10	3.39536	2.67102	1.82717
CM008485.1	57036322	57036452	131	57036354	12	4.62042	3.15666	2.99474
CM008485.1	57045496	57049011	3516	57046063	201	281.082	49.0497	278.397
CM008485.1	57050012	57050131	120	57050051	9	2.83507	2.4282	1.30227
CM008485.1	57050373	57050526	154	57050499	16	7.42712	4.12795	5.71668
CM008485.1	57050642	57050961	320	57050831	29	18.9146	7.28461	17.0479
CM008485.1	57052346	57053619	1274	57053066	83	86.3696	20.3969	84.2052
CM008485.1	57069392	57069531	140	57069438	11	3.99133	2.91384	2.39257
CM008485.1	57079145	57084481	5337	57080123	344	558.334	83.773	554.723
CM008485.1	57108758	57108894	137	57108849	14	5.96931	3.64231	4.2977
CM008485.1	57109051	57109195	145	57109118	16	7.42712	4.12795	5.71668
CM008485.1	57110243	57110344	102	57110293	10	3.39536	2.67102	1.82717
CM008485.1	57111842	57112143	302	57112042	19	9.79287	4.85641	8.0357
CM008485.1	57113194	57113327	134	57113275	15	6.6854	3.88513	4.99305
CM008485.1	57113525	57113911	387	57113632	53	46.0209	13.1123	43.9959
CM008485.1	57114953	57115994	1042	57115402	52	44.7819	12.8695	42.7622
CM008485.1	57116274	57116394	121	57116375	12	4.62042	3.15666	2.99474
CM008485.1	57119669	57120144	476	57120060	14	5.96931	3.64231	4.2977
CM008485.1	57120310	57121783	1474	57121137	64	60.1452	15.7833	58.0655
CM008485.1	57122219	57122391	173	57122287	17	8.19309	4.37077	6.46599
CM008485.1	57123612	57123809	198	57123714	10	3.39536	2.67102	1.82717
CM008485.1	57125451	57125571	121	57125539	11	3.99133	2.91384	2.39257
CM008485.1	57127040	57127159	120	57127114	13	5.2804	3.39948	3.6306
CM008485.1	57128048	57128659	612	57128379	24	14.1419	6.07051	12.3234
CM008485.1	57128995	57129112	118	57129071	12	4.62042	3.15666	2.99474
CM008485.1	57130351	57131331	981	57130818	94	102.432	23.0679	100.221
CM008485.1	57142736	57143448	713	57143175	22	12.3467	5.58487	10.5508
CM008485.1	57143745	57144403	659	57144125	43	34.0155	10.6841	32.0474
CM008485.1	57149943	57150546	604	57150352	31	20.9262	7.77025	19.0426
CM008485.1	57152325	57152977	653	57152629	24	14.1419	6.07051	12.3234
CM008485.1	57157940	57158047	108	57157977	10	3.39536	2.67102	1.82717
CM008485.1	57158135	57158981	847	57158443	49	41.1142	12.141	39.1109
CM008485.1	57159067	57159236	170	57159146	11	3.99133	2.91384	2.39257
CM008485.1	57159344	57159619	276	57159473	13	5.2804	3.39948	3.6306
CM008485.1	57159754	57159840	87	57159796	10	3.39536	2.67102	1.82717
CM008485.1	57159941	57160479	539	57160248	18	8.98205	4.61359	7.23941
CM008485.1	57160634	57161938	1305	57161543	50	42.3285	12.3838	40.3196
CM008485.1	57165997	57166079	83	57166075	10	2.96449	2.42936	1.43047
CM008485.1	57168059	57168176	118	57168120	12	4.62042	3.15666	2.99474
CM008485.1	57169568	57172677	3110	57171651	235	343.884	57.3056	341.014
CM008485.1	57173110	57173525	416	57173391	15	6.6854	3.88513	4.99305
CM008485.1	57173670	57180035	6366	57176335	317	470.657	63.9977	467.374
CM008485.1	57181628	57182255	628	57181910	44	35.1755	10.9269	33.2013
CM008485.1	57185782	57185956	175	57185832	14	5.96931	3.64231	4.2977
CM008485.1	57187719	57189248	1530	57188038	135	166.735	33.0236	164.355
CM008485.1	57191377	57191743	367	57191619	25	15.0651	6.31333	13.2361
CM008485.1	57192992	57194447	1456	57194027	98	108.413	24.0392	106.186
CM008485.1	57194571	57194729	159	57194669	10	3.39536	2.67102	1.82717
CM008485.1	57196593	57196753	161	57196710	10	3.39536	2.67102	1.82717
CM008485.1	57202857	57203691	835	57203162	46	37.5238	11.4126	35.5376
CM008485.1	57214141	57214248	108	57214195	11	3.99133	2.91384	2.39257
CM008485.1	57217868	57217962	95	57217905	9	2.83507	2.4282	1.30227
CM008485.1	57218060	57223659	5600	57219844	475	835.803	115.582	831.018
CM008485.1	57223898	57223982	85	57223929	11	3.99133	2.91384	2.39257
CM008485.1	57231180	57231376	197	57231264	14	5.96931	3.64231	4.2977
CM008485.1	57231883	57232022	140	57231944	12	4.62042	3.15666	2.99474
CM008485.1	57235262	57236012	751	57235911	15	6.6854	3.88513	4.99305
CM008485.1	57236731	57237075	345	57236913	22	12.3467	5.58487	10.5508
CM008485.1	57237324	57238694	1371	57237808	100	111.43	24.5249	109.194
CM008485.1	57244096	57244611	516	57244484	28	17.9298	7.04179	16.072
CM008485.1	57244862	57246694	1833	57245090	135	166.735	33.0236	164.355
CM008485.1	57247564	57249761	2198	57248785	157	203.575	38.3656	201.099
CM008485.1	57257049	57257186	138	57257110	11	3.99133	2.91384	2.39257
CM008485.1	57257983	57258177	195	57258109	14	5.96931	3.64231	4.2977
CM008485.1	57260934	57261555	622	57261079	33	22.9909	8.25589	21.0914
CM008485.1	57262544	57262667	124	57262651	10	3.39536	2.67102	1.82717
CM008485.1	57263470	57263940	471	57263807	41	31.7249	10.1984	29.7694
CM008485.1	57264128	57266280	2153	57265467	103	115.987	25.2533	113.739
CM008485.1	57291007	57291121	115	57291063	11	3.99133	2.91384	2.39257
CM008485.1	57293836	57294419	584	57294055	51	43.5511	12.6267	41.5368
CM008485.1	57294618	57294859	242	57294663	10	3.39536	2.67102	1.82717
CM008485.1	57297674	57302511	4838	57301188	381	634.813	92.7574	630.902
CM008485.1	57302718	57302827	110	57302800	12	4.62042	3.15666	2.99474
CM008485.1	57322196	57322345	150	57322304	12	4.62042	3.15666	2.99474
CM008485.1	57322464	57322583	120	57322580	10	3.39536	2.67102	1.82717
CM008485.1	57325036	57325144	109	57325087	11	3.99133	2.91384	2.39257
CM008485.1	57325477	57325745	269	57325575	19	9.79287	4.85641	8.0357
CM008485.1	57326496	57328238	1743	57327750	257	385.674	62.6476	382.674
CM008485.1	57328393	57328547	155	57328462	16	7.42712	4.12795	5.71668
CM008485.1	57328839	57329496	658	57329099	102	114.464	25.0105	112.22
CM008485.1	57332876	57333112	237	57333014	17	8.19309	4.37077	6.46599
CM008485.1	57338498	57338819	322	57338632	13	4.15239	2.81751	2.55241
CM008485.1	57339026	57339292	267	57339168	13	5.2804	3.39948	3.6306
CM008485.1	57351494	57355233	3740	57353984	195	270.246	47.5928	267.591
CM008485.1	57360620	57360957	338	57360851	17	6.65357	3.62251	4.98052
CM008485.1	57372889	57373733	845	57373450	46	37.5238	11.4126	35.5376
CM008485.1	57375257	57375381	125	57375311	13	5.2804	3.39948	3.6306
CM008485.1	57388935	57389365	431	57389074	27	16.9596	6.79897	15.111
CM008485.1	57397340	57397490	151	57397408	13	5.2804	3.39948	3.6306
CM008485.1	57410038	57410374	337	57410158	13	5.2804	3.39948	3.6306
CM008485.1	57410568	57412087	1520	57411368	289	447.895	70.4179	444.689
CM008485.1	57417977	57418322	346	57418095	60	54.9086	14.812	52.8482
CM008485.1	57421380	57422577	1198	57422195	217	310.351	52.9348	307.581
CM008485.1	57422670	57427454	4785	57423694	427	732.051	103.927	727.734
CM008485.1	57427649	57427822	174	57427745	13	5.2804	3.39948	3.6306
CM008485.1	57428544	57428874	331	57428802	17	8.19309	4.37077	6.46599
CM008485.1	57429260	57429377	118	57429299	12	4.08557	2.87106	2.48597
CM008485.1	57430053	57430647	595	57430243	17	8.19309	4.37077	6.46599
CM008485.1	57433861	57434015	155	57433885	12	4.62042	3.15666	2.99474
CM008485.1	57434619	57434873	255	57434724	18	8.98205	4.61359	7.23941
CM008485.1	57437247	57437963	717	57437756	22	12.3467	5.58487	10.5508
CM008485.1	57438577	57438711	135	57438582	10	3.39536	2.67102	1.82717
CM008485.1	57440673	57441536	864	57440883	22	12.3467	5.58487	10.5508
CM008485.1	57442289	57442698	410	57442379	15	6.6854	3.88513	4.99305
CM008485.1	57446410	57446742	333	57446500	15	6.6854	3.88513	4.99305
CM008485.1	57449481	57450177	697	57449869	19	9.79287	4.85641	8.0357
CM008485.1	57452008	57452233	226	57452149	15	6.6854	3.88513	4.99305
CM008485.1	57452321	57452667	347	57452529	18	8.98205	4.61359	7.23941
CM008485.1	57452751	57453043	293	57452965	18	8.98205	4.61359	7.23941
CM008485.1	57454691	57455303	613	57454826	37	27.2679	9.22717	25.3391
CM008485.1	57455631	57455789	159	57455716	13	5.2804	3.39948	3.6306
CM008485.1	57457967	57458641	675	57458292	24	14.1419	6.07051	12.3234
CM008485.1	57458837	57459003	167	57458931	20	10.6245	5.09923	8.85368
CM008485.1	57459408	57459528	121	57459495	12	4.62042	3.15666	2.99474
CM008485.1	57459703	57459881	179	57459805	16	7.42712	4.12795	5.71668
CM008485.1	57467049	57468166	1118	57467462	37	27.2679	9.22717	25.3391
CM008485.1	57468834	57469603	770	57469320	27	16.9596	6.79897	15.111
CM008485.1	57469690	57469857	168	57469816	12	4.62042	3.15666	2.99474
CM008485.1	57471913	57472184	272	57472075	16	7.42712	4.12795	5.71668
CM008485.1	57472478	57472591	114	57472518	11	3.99133	2.91384	2.39257
CM008485.1	57474857	57475660	804	57474983	20	10.6245	5.09923	8.85368
CM008485.1	57476412	57476598	187	57476458	17	8.19309	4.37077	6.46599
CM008485.1	57486233	57486357	125	57486296	12	4.62042	3.15666	2.99474
CM008485.1	57486527	57486615	89	57486589	10	3.39536	2.67102	1.82717
CM008485.1	57493978	57494164	187	57494055	14	5.96931	3.64231	4.2977
CM008485.1	57499967	57500132	166	57500045	14	4.73883	3.01876	3.11208
CM008485.1	57500227	57500639	413	57500502	33	22.9909	8.25589	21.0914
CM008485.1	57500872	57501924	1053	57501209	38	28.366	9.46999	26.4303
CM008485.1	57514685	57514781	97	57514732	12	4.62042	3.15666	2.99474
CM008485.1	57514924	57515461	538	57515442	12	4.62042	3.15666	2.99474
CM008485.1	57517433	57517554	122	57517465	13	5.2804	3.39948	3.6306
CM008485.1	57519976	57520461	486	57520062	18	8.98205	4.61359	7.23941
CM008485.1	57527599	57527979	381	57527733	16	7.42712	4.12795	5.71668
CM008485.1	57535855	57535993	139	57535949	10	3.39536	2.67102	1.82717
CM008485.1	57542126	57542867	742	57542379	68	65.4877	16.7546	63.3895
CM008485.1	57545902	57546841	940	57546377	108	123.665	26.4674	121.396
CM008485.1	57552381	57553545	1165	57552501	43	34.0155	10.6841	32.0474
CM008485.1	57553667	57554937	1271	57554252	91	97.9941	22.3395	95.7959
CM008485.1	57555231	57555358	128	57555269	10	3.39536	2.67102	1.82717
CM008485.1	57555516	57555778	263	57555620	15	6.6854	3.88513	4.99305
CM008485.1	57555987	57556120	134	57556013	10	3.39536	2.67102	1.82717
CM008485.1	57571927	57572023	97	57571985	9	2.83507	2.4282	1.30227
CM008485.1	57572112	57573608	1497	57572676	264	399.145	64.3474	396.101
CM008485.1	57574574	57574894	321	57574687	16	7.42712	4.12795	5.71668
CM008485.1	57575973	57576114	142	57576061	11	3.99133	2.91384	2.39257
CM008485.1	57578319	57578781	463	57578711	14	5.96931	3.64231	4.2977
CM008485.1	57578879	57579731	853	57579491	31	20.9262	7.77025	19.0426
CM008485.1	57598884	57599002	119	57598927	14	5.96931	3.64231	4.2977
CM008485.1	57609429	57610681	1253	57609493	19	9.79287	4.85641	8.0357
CM008485.1	57610921	57611017	97	57610937	10	3.39536	2.67102	1.82717
CM008485.1	57611276	57612137	862	57611796	20	10.6245	5.09923	8.85368
CM008485.1	57614744	57617812	3069	57617070	35	25.1058	8.74153	23.1912
CM008485.1	57617933	57618455	523	57618065	20	10.6245	5.09923	8.85368
CM008485.1	57618699	57619516	818	57619293	27	16.9596	6.79897	15.111
CM008485.1	57619813	57625234	5422	57622360	362	595.336	88.1438	591.581
CM008485.1	57625716	57626443	728	57625926	136	168.378	33.2664	165.993
CM008485.1	57629487	57629750	264	57629676	16	7.42712	4.12795	5.71668
CM008485.1	57629885	57630129	245	57629999	50	42.3285	12.3838	40.3196
CM008485.1	57632669	57632770	102	57632696	11	3.99133	2.91384	2.39257
CM008485.1	57633684	57633779	96	57633765	10	3.39536	2.67102	1.82717
CM008485.1	57634994	57635082	89	57635057	10	3.39536	2.67102	1.82717
CM008485.1	57639714	57642614	2901	57640529	345	560.379	84.0159	556.761
CM008485.1	57643073	57643191	119	57643148	11	3.99133	2.91384	2.39257
CM008485.1	57643457	57643635	179	57643480	11	3.99133	2.91384	2.39257
CM008485.1	57647081	57647181	101	57647156	11	3.99133	2.91384	2.39257
CM008485.1	57650246	57650539	294	57650342	16	7.42712	4.12795	5.71668
CM008485.1	57652270	57652592	323	57652377	20	8.77436	4.22626	7.04689
CM008485.1	57657632	57658174	543	57657682	12	4.62042	3.15666	2.99474
CM008485.1	57663804	57664073	270	57663818	11	3.99133	2.91384	2.39257
CM008485.1	57686744	57686952	209	57686866	16	7.42712	4.12795	5.71668
CM008485.1	57687115	57687369	255	57687186	11	3.99133	2.91384	2.39257
CM008485.1	57706756	57707208	453	57707042	68	65.4877	16.7546	63.3895
CM008485.1	57707474	57708746	1273	57707609	67	64.1425	16.5118	62.0489
CM008485.1	57708894	57709356	463	57709027	30	19.9136	7.52743	18.0382
CM008485.1	57709546	57711782	2237	57711295	108	123.665	26.4674	121.396
CM008485.1	57711980	57712544	565	57712404	88	93.5983	21.611	91.4126
CM008485.1	57712677	57713687	1011	57712923	140	174.981	34.2377	172.579
CM008485.1	57717294	57718455	1162	57717943	85	89.2461	20.8825	87.0731
CM008485.1	57718736	57719762	1027	57719483	22	12.3467	5.58487	10.5508
CM008485.1	57719950	57720323	374	57720155	12	4.62042	3.15666	2.99474
CM008485.1	57720456	57720574	119	57720547	11	3.99133	2.91384	2.39257
CM008485.1	57721169	57722611	1443	57721661	151	193.388	36.9087	190.939
CM008485.1	57722961	57723274	314	57723141	41	31.7249	10.1984	29.7694
CM008485.1	57723380	57723537	158	57723412	20	10.6245	5.09923	8.85368
CM008485.1	57725352	57725437	86	57725392	11	3.99133	2.91384	2.39257
CM008485.1	57725545	57725693	149	57725584	12	4.62042	3.15666	2.99474
CM008485.1	57733760	57736936	3177	57734554	286	441.994	69.6894	438.808
CM008485.1	57745707	57749904	4198	57747762	157	203.575	38.3656	201.099
CM008485.1	57750160	57750495	336	57750395	20	10.6245	5.09923	8.85368
CM008485.1	57750662	57750935	274	57750741	13	5.2804	3.39948	3.6306
CM008485.1	57751824	57752545	722	57752064	112	129.878	27.4387	127.593
CM008485.1	57753125	57753235	111	57753226	11	3.99133	2.91384	2.39257
CM008485.1	57778798	57779366	569	57779112	40	20.8574	6.0895	18.9816
CM008485.1	57779643	57780334	692	57779811	40	30.5948	9.95564	28.6457
CM008485.1	57780554	57782009	1456	57781309	28	17.9298	7.04179	16.072
CM008485.1	57782303	57782764	462	57782532	13	5.2804	3.39948	3.6306
CM008485.1	57783152	57783270	119	57783205	11	3.99133	2.91384	2.39257
CM008485.1	57783365	57783640	276	57783551	11	3.99133	2.91384	2.39257
CM008485.1	57784134	57784248	115	57784172	11	3.99133	2.91384	2.39257
CM008485.1	57785634	57785769	136	57785745	10	3.39536	2.67102	1.82717
CM008485.1	57792693	57793142	450	57793031	21	11.4761	5.34205	9.69238
CM008485.1	57797014	57797207	194	57797133	11	3.99133	2.91384	2.39257
CM008485.1	57801978	57802398	421	57802132	14	5.96931	3.64231	4.2977
CM008485.1	57802656	57803044	389	57802922	20	8.77436	4.22626	7.04689
CM008485.1	57803193	57803469	277	57803237	14	5.96931	3.64231	4.2977
CM008485.1	57808263	57808353	91	57808281	9	2.83507	2.4282	1.30227
CM008485.1	57808700	57809414	715	57809137	251	374.193	61.1907	371.229
CM008485.1	57809516	57809738	223	57809610	17	8.19309	4.37077	6.46599
CM008485.1	57843513	57843691	179	57843633	12	4.62042	3.15666	2.99474
CM008485.1	57844139	57845911	1773	57845451	91	97.9941	22.3395	95.7959
CM008485.1	57859381	57861199	1819	57860776	144	181.633	35.209	179.214
CM008485.1	57861516	57862253	738	57861719	153	196.772	37.3943	194.314
CM008485.1	57866542	57867382	841	57866991	32	21.9521	8.01307	20.0604
CM008485.1	57870454	57870697	244	57870575	19	9.79287	4.85641	8.0357
CM008485.1	57870823	57870928	106	57870906	14	5.96931	3.64231	4.2977
CM008485.1	57873932	57874041	110	57874011	12	4.62042	3.15666	2.99474
CM008485.1	57874884	57875157	274	57875014	15	6.6854	3.88513	4.99305
CM008485.1	57875284	57875702	419	57875519	26	16.0045	6.55615	14.1655
CM008485.1	57877026	57877588	563	57877190	28	17.9298	7.04179	16.072
CM008485.1	57888358	57888623	266	57888462	16	7.42712	4.12795	5.71668
CM008485.1	57890274	57890416	143	57890330	12	3.59449	2.61626	2.02488
CM008485.1	57890503	57891187	685	57890708	17	8.19309	4.37077	6.46599
CM008485.1	57900412	57900584	173	57900486	16	7.42712	4.12795	5.71668
CM008485.1	57906429	57906538	110	57906441	10	3.39536	2.67102	1.82717
CM008485.1	57906751	57909876	3126	57909171	240	340.564	53.2251	337.706
CM008485.1	57910028	57910383	356	57910107	26	16.0045	6.55615	14.1655
CM008485.1	57910601	57910762	162	57910633	11	3.99133	2.91384	2.39257
CM008485.1	57920776	57920917	142	57920813	10	3.39536	2.67102	1.82717
CM008485.1	57921020	57922562	1543	57921871	394	662.062	95.914	658.037
CM008485.1	57924172	57925015	844	57924319	19	9.79287	4.85641	8.0357
CM008485.1	57934738	57934848	111	57934795	11	3.99133	2.91384	2.39257
CM008485.1	57936115	57936407	293	57936290	13	5.2804	3.39948	3.6306
CM008485.1	57943150	57943893	744	57943231	17	8.19309	4.37077	6.46599
CM008485.1	57946705	57946809	105	57946726	9	2.83507	2.4282	1.30227
CM008485.1	57947217	57947928	712	57947655	16	7.42712	4.12795	5.71668
CM008485.1	57949229	57951643	2415	57951505	259	389.515	63.1333	386.502
CM008485.1	57951943	57952356	414	57952190	72	70.9302	17.7259	68.8139
CM008485.1	57952490	57952613	124	57952532	10	3.39536	2.67102	1.82717
CM008485.1	57984052	57984382	331	57984234	20	10.6245	5.09923	8.85368
CM008485.1	57989850	57990040	191	57989931	13	5.2804	3.39948	3.6306
CM008485.1	58003288	58003387	100	58003312	10	3.39536	2.67102	1.82717
CM008485.1	58004298	58008146	3849	58004974	337	544.053	82.0733	540.499
CM008485.1	58008930	58010639	1710	58010079	202	282.896	49.2925	280.205
CM008485.1	58010878	58013699	2822	58011999	194	268.448	47.35	265.797
CM008485.1	58013902	58013999	98	58013966	13	5.2804	3.39948	3.6306
CM008485.1	58014194	58014994	801	58014533	22	12.3467	5.58487	10.5508
CM008485.1	58022010	58022159	150	58022079	13	5.2804	3.39948	3.6306
CM008485.1	58022374	58022896	523	58022471	18	8.13099	4.19617	6.41973
CM008485.1	58043333	58043493	161	58043467	12	4.62042	3.15666	2.99474
CM008485.1	58051922	58052012	91	58051952	13	5.2804	3.39948	3.6306
CM008485.1	58052360	58052485	126	58052419	10	3.39536	2.67102	1.82717
CM008485.1	58060193	58060332	140	58060225	11	3.99133	2.91384	2.39257
CM008485.1	58086484	58087090	607	58086823	20	10.6245	5.09923	8.85368
CM008485.1	58089473	58092796	3324	58090246	134	165.096	32.7807	162.719
CM008485.1	58093256	58094228	973	58093703	61	56.2074	15.0549	54.1422
CM008485.1	58094345	58094623	279	58094521	26	16.0045	6.55615	14.1655
CM008485.1	58098882	58100104	1223	58099746	70	68.1968	17.2402	66.0895
CM008485.1	58108535	58111889	3355	58110591	287	443.959	69.9323	440.766
CM008485.1	58123104	58123257	154	58123163	16	7.42712	4.12795	5.71668
CM008485.1	58123542	58125342	1801	58124296	268	406.879	65.3187	403.81
CM008485.1	58135324	58135423	100	58135344	12	4.62042	3.15666	2.99474
CM008485.1	58135631	58138140	2510	58137258	285	440.03	69.4466	436.85
CM008485.1	58142551	58142994	444	58142857	110	126.764	26.9531	124.487
CM008485.1	58150273	58150770	498	58150641	20	10.6245	5.09923	8.85368
CM008485.1	58155889	58155984	96	58155965	10	3.39536	2.67102	1.82717
CM008485.1	58156166	58156640	475	58156471	28	17.9298	7.04179	16.072
CM008485.1	58159123	58159999	877	58159574	171	227.722	41.7651	225.183
CM008485.1	58175716	58175906	191	58175835	12	4.62042	3.15666	2.99474
CM008485.1	58176022	58176321	300	58176284	12	4.62042	3.15666	2.99474
CM008485.1	58180025	58180127	103	58180099	11	3.99133	2.91384	2.39257
CM008485.1	58268360	58268497	138	58268464	11	3.99133	2.91384	2.39257
CM008485.1	58268620	58268745	126	58268640	11	3.99133	2.91384	2.39257
CM008485.1	58295950	58296386	437	58296220	22	12.3467	5.58487	10.5508
CM008485.1	58305321	58305760	440	58305623	16	7.42712	4.12795	5.71668
CM008485.1	58361083	58361223	141	58361178	15	6.6854	3.88513	4.99305
CM008485.1	58361316	58361461	146	58361327	11	3.99133	2.91384	2.39257
CM008485.1	58361647	58364094	2448	58363168	246	364.673	59.9766	361.739
CM008485.1	58364180	58364854	675	58364326	50	42.3285	12.3838	40.3196
CM008485.1	58365094	58365203	110	58365170	11	3.99133	2.91384	2.39257
CM008485.1	58388776	58388931	156	58388841	11	3.99133	2.91384	2.39257
CM008485.1	58392158	58394336	2179	58393160	327	523.762	79.6451	520.283
CM008485.1	58394489	58394625	137	58394558	18	8.98205	4.61359	7.23941
CM008485.1	58395384	58397189	1806	58396251	361	593.27	87.901	589.523
CM008485.1	58398660	58398866	207	58398759	17	8.19309	4.37077	6.46599
CM008485.1	58436683	58437126	444	58436993	13	5.2804	3.39948	3.6306
CM008485.1	58446085	58446232	148	58446136	11	3.99133	2.91384	2.39257
CM008485.1	58456974	58458793	1820	58457821	357	585.018	86.9297	581.303
CM008485.1	58474604	58476298	1695	58475364	81	83.5137	19.9113	81.3579
CM008485.1	58484059	58484206	148	58484142	14	5.32958	3.31277	3.67913
CM008485.1	58492837	58492978	142	58492933	13	5.2804	3.39948	3.6306
CM008485.1	58493137	58493494	358	58493409	12	4.62042	3.15666	2.99474
CM008485.1	58494125	58496258	2134	58494932	237	347.648	57.7912	344.766
CM008485.1	58497067	58497160	94	58497121	10	3.39536	2.67102	1.82717
CM008485.1	58497535	58499264	1730	58498037	177	238.225	43.222	235.657
CM008485.1	58501676	58502512	837	58502055	213	302.984	51.9635	300.236
CM008485.1	58504424	58504579	156	58504527	12	4.62042	3.15666	2.99474
CM008485.1	58504840	58505336	497	58505167	19	9.79287	4.85641	8.0357
CM008485.1	58505458	58505865	408	58505746	27	16.9596	6.79897	15.111
CM008485.1	58516594	58516762	169	58516695	14	5.96931	3.64231	4.2977
CM008485.1	58521784	58523903	2120	58522404	272	414.638	66.29	411.544
CM008485.1	58526412	58526493	82	58526432	10	3.39536	2.67102	1.82717
CM008485.1	58542592	58544788	2197	58543527	441	762.082	107.327	757.635
CM008485.1	58545161	58545356	196	58545296	12	4.62042	3.15666	2.99474
CM008485.1	58545668	58547731	2064	58545982	90	96.5241	22.0967	94.33
CM008485.1	58549705	58550450	746	58550222	23	13.2355	5.82769	11.4281
CM008485.1	58550580	58550857	278	58550718	27	16.9596	6.79897	15.111
CM008485.1	58550979	58551130	152	58551073	16	7.42712	4.12795	5.71668
CM008485.1	58560492	58561614	1123	58560854	174	232.962	42.4936	230.409
CM008485.1	58569493	58570567	1075	58570043	138	171.673	33.752	169.28
CM008485.1	58570904	58571041	138	58570939	14	5.96931	3.64231	4.2977
CM008485.1	58578655	58579004	350	58578828	53	46.0209	13.1123	43.9959
CM008485.1	58579092	58579389	298	58579249	37	27.2679	9.22717	25.3391
CM008485.1	58579566	58579759	194	58579652	20	10.6245	5.09923	8.85368
CM008485.1	58581856	58583272	1417	58582316	306	481.584	74.5459	478.259
CM008485.1	58594470	58594713	244	58594607	12	4.62042	3.15666	2.99474
CM008485.1	58599764	58602688	2925	58601063	340	550.166	82.8017	546.588
CM008485.1	58615824	58615953	130	58615904	14	5.96931	3.64231	4.2977
CM008485.1	58617521	58620033	2513	58619907	40	30.5948	9.95564	28.6457
CM008485.1	58620343	58620616	274	58620414	16	7.42712	4.12795	5.71668
CM008485.1	58622867	58623091	225	58622980	13	5.2804	3.39948	3.6306
CM008485.1	58626486	58626701	216	58626568	14	5.96931	3.64231	4.2977
CM008485.1	58626804	58627904	1101	58626960	58	52.3322	14.3264	50.2816
CM008485.1	58632519	58635187	2669	58633304	277	424.373	67.5041	421.246
CM008485.1	58635280	58636484	1205	58636114	216	308.506	52.692	305.742
CM008485.1	58636897	58637033	137	58637007	12	4.62042	3.15666	2.99474
CM008485.1	58663047	58663792	746	58663536	65	61.4711	16.0261	59.3868
CM008485.1	58668525	58668790	266	58668759	12	4.62042	3.15666	2.99474
CM008485.1	58678705	58678834	130	58678763	13	5.2804	3.39948	3.6306
CM008485.1	58679257	58680497	1241	58679898	158	205.283	38.6084	202.802
CM008485.1	58689717	58689869	153	58689820	14	5.96931	3.64231	4.2977
CM008485.1	58694104	58694218	115	58694160	12	4.62042	3.15666	2.99474
CM008485.1	58694385	58694552	168	58694443	18	8.98205	4.61359	7.23941
CM008485.1	58697161	58697365	205	58697255	15	6.6854	3.88513	4.99305
CM008485.1	58704109	58704890	782	58704393	70	68.1968	17.2402	66.0895
CM008485.1	58706926	58707396	471	58707128	21	11.4761	5.34205	9.69238
CM008485.1	58719523	58719662	140	58719537	13	5.2804	3.39948	3.6306
CM008485.1	58719760	58724900	5141	58720847	422	721.373	102.713	717.102
CM008485.1	58727050	58727413	364	58727310	9	2.83507	2.4282	1.30227
CM008485.1	58727553	58727640	88	58727588	11	3.99133	2.91384	2.39257
CM008485.1	58728695	58731657	2963	58731472	37	27.2679	9.22717	25.3391
CM008485.1	58731756	58738168	6413	58734278	515	923.879	125.295	918.675
CM008485.1	58740154	58743676	3523	58742085	281	378.82	48.1976	375.844
CM008485.1	58762417	58762733	317	58762617	25	15.0651	6.31333	13.2361
CM008485.1	58764908	58765015	108	58764963	12	4.62042	3.15666	2.99474
CM008485.1	58769673	58769785	113	58769682	10	3.39536	2.67102	1.82717
CM008485.1	58771642	58772151	510	58771720	17	8.19309	4.37077	6.46599
CM008485.1	58775486	58775876	391	58775826	15	6.6854	3.88513	4.99305
CM008485.1	58779069	58780253	1185	58779394	114	133.008	27.9243	130.715
CM008485.1	58803270	58804921	1652	58804333	195	270.246	47.5928	267.591
CM008485.1	58805324	58805471	148	58805336	11	3.99133	2.91384	2.39257
CM008485.1	58805667	58806080	414	58805987	18	8.98205	4.61359	7.23941
CM008485.1	58806376	58806476	101	58806410	10	3.39536	2.67102	1.82717
CM008485.1	58807440	58807626	187	58807554	14	5.96931	3.64231	4.2977
CM008485.1	58807725	58807920	196	58807825	14	5.96931	3.64231	4.2977
CM008485.1	58808072	58808221	150	58808115	12	4.62042	3.15666	2.99474
CM008485.1	58808517	58808673	157	58808559	10	3.39536	2.67102	1.82717
CM008485.1	58809036	58809423	388	58809184	78	79.2694	19.1828	77.1267
CM008485.1	58811416	58811573	158	58811519	14	5.96931	3.64231	4.2977
CM008485.1	58811670	58811998	329	58811786	34	24.0422	8.49871	22.135
CM008485.1	58818507	58819042	536	58818814	22	12.3467	5.58487	10.5508
CM008485.1	58820159	58820478	320	58820364	13	5.2804	3.39948	3.6306
CM008485.1	58820761	58821473	713	58820903	43	34.0155	10.6841	32.0474
CM008485.1	58821581	58822996	1416	58822296	41	31.7249	10.1984	29.7694
CM008485.1	58823091	58823706	616	58823196	35	25.1058	8.74153	23.1912
CM008485.1	58825665	58827192	1528	58826727	149	190.015	36.4231	187.574
CM008485.1	58830485	58831574	1090	58831279	59	53.6168	14.5692	51.5613
CM008485.1	58834141	58834260	120	58834188	11	3.99133	2.91384	2.39257
CM008485.1	58834778	58834956	179	58834845	29	18.9146	7.28461	17.0479
CM008485.1	58846240	58846360	121	58846267	10	3.39536	2.67102	1.82717
CM008485.1	58846954	58847286	333	58847173	53	46.0209	13.1123	43.9959
CM008485.1	58847410	58847492	83	58847471	10	3.39536	2.67102	1.82717
CM008485.1	58850452	58851060	609	58850579	122	145.676	29.8669	143.35
CM008485.1	58853804	58853963	160	58853892	20	10.6245	5.09923	8.85368
CM008485.1	58858037	58858159	123	58858155	10	3.39536	2.67102	1.82717
CM008485.1	58858906	58859297	392	58858999	31	20.9262	7.77025	19.0426
CM008485.1	58869706	58869806	101	58869739	9	2.83507	2.4282	1.30227
CM008485.1	58870086	58873712	3627	58871655	329	527.809	80.1307	524.316
CM008485.1	58873960	58874151	192	58874056	10	3.39536	2.67102	1.82717
CM008485.1	58883862	58884017	156	58883933	17	8.19309	4.37077	6.46599
CM008485.1	58891203	58894186	2984	58893884	96	105.414	23.5536	103.195
CM008485.1	58897173	58897321	149	58897205	14	5.96931	3.64231	4.2977
CM008485.1	58897993	58898183	191	58898114	25	15.0651	6.31333	13.2361
CM008485.1	58898908	58899107	200	58899011	19	9.79287	4.85641	8.0357
CM008485.1	58912311	58912478	168	58912411	15	6.6854	3.88513	4.99305
CM008485.1	58915366	58916113	748	58916000	25	15.0651	6.31333	13.2361
CM008485.1	58916214	58917598	1385	58916695	292	453.809	71.1464	450.582
CM008485.1	58917814	58923991	6178	58919279	479	844.547	116.554	839.721
CM008485.1	58928593	58930485	1893	58929515	192	264.858	46.8643	262.217
CM008485.1	58930977	58933568	2592	58932028	482	851.115	117.282	846.258
CM008485.1	58939119	58939322	204	58939214	20	10.6245	5.09923	8.85368
CM008485.1	58957213	58959314	2102	58958058	261	393.362	63.6189	390.337
CM008485.1	58959446	58959565	120	58959561	11	3.99133	2.91384	2.39257
CM008485.1	58977490	58979330	1841	58978058	192	264.858	46.8643	262.217
CM008485.1	58982638	58982728	91	58982656	10	3.39536	2.67102	1.82717
CM008485.1	58983584	58984710	1127	58983724	21	11.4761	5.34205	9.69238
CM008485.1	58984815	58987611	2797	58986133	301	471.632	73.3317	468.343
CM008485.1	59003581	59007072	3492	59004765	354	578.842	86.2012	575.151
CM008485.1	59018741	59018948	208	59018825	13	5.2804	3.39948	3.6306
CM008485.1	59019171	59020994	1824	59019954	88	93.5983	21.611	91.4126
CM008485.1	59021078	59022531	1454	59021516	88	93.5983	21.611	91.4126
CM008485.1	59022666	59023453	788	59022960	47	38.7118	11.6554	36.7197
CM008485.1	59026688	59028140	1453	59027419	54	47.2678	13.3551	45.2376
CM008485.1	59032945	59033088	144	59033025	15	6.6854	3.88513	4.99305
CM008485.1	59033365	59033628	264	59033523	18	8.98205	4.61359	7.23941
CM008485.1	59035028	59035460	433	59035372	23	13.2355	5.82769	11.4281
CM008485.1	59047114	59049881	2768	59048408	352	574.73	85.7156	571.056
CM008485.1	59049979	59050512	534	59050115	27	16.9596	6.79897	15.111
CM008485.1	59069662	59072143	2482	59070863	194	268.448	47.35	265.797
CM008485.1	59072545	59072676	132	59072567	10	3.39536	2.67102	1.82717
CM008485.1	59073635	59076470	2836	59074150	201	281.082	49.0497	278.397
CM008485.1	59079665	59080401	737	59080004	50	42.3285	12.3838	40.3196
CM008485.1	59093114	59093243	130	59093173	12	4.62042	3.15666	2.99474
CM008485.1	59094292	59098077	3786	59095805	323	515.682	78.6738	512.233
CM008485.1	59098355	59098477	123	59098427	12	4.62042	3.15666	2.99474
CM008485.1	59098607	59098851	245	59098724	13	5.2804	3.39948	3.6306
CM008485.1	59100656	59100773	118	59100742	12	4.62042	3.15666	2.99474
CM008485.1	59100960	59103244	2285	59102127	255	381.84	62.162	378.852
CM008485.1	59130333	59130867	535	59130669	26	16.0045	6.55615	14.1655
CM008485.1	59140500	59141264	765	59140871	44	35.1755	10.9269	33.2013
CM008485.1	59155852	59156171	320	59156087	46	37.5238	11.4126	35.5376
CM008485.1	59156260	59156401	142	59156377	14	5.96931	3.64231	4.2977
CM008485.1	59253236	59254372	1137	59254092	59	53.6168	14.5692	51.5613
CM008485.1	59261014	59261479	466	59261302	19	9.79287	4.85641	8.0357
CM008485.1	59261700	59261838	139	59261776	11	3.99133	2.91384	2.39257
CM008485.1	59261961	59262637	677	59262052	26	16.0045	6.55615	14.1655
CM008485.1	59262928	59263029	102	59263013	13	5.2804	3.39948	3.6306
CM008485.1	59263993	59264248	256	59264124	22	12.3467	5.58487	10.5508
CM008485.1	59279067	59283285	4219	59282497	283	436.107	68.961	432.94
CM008485.1	59293732	59295564	1833	59294543	435	749.187	105.87	744.797
CM008485.1	59298126	59298291	166	59298251	12	4.62042	3.15666	2.99474
CM008485.1	59306283	59306380	98	59306336	13	5.2804	3.39948	3.6306
CM008485.1	59320191	59320300	110	59320244	11	3.99133	2.91384	2.39257
CM008485.1	59320555	59320700	146	59320614	13	5.2804	3.39948	3.6306
CM008485.1	59320814	59320940	127	59320859	11	3.99133	2.91384	2.39257
CM008485.1	59321586	59322860	1275	59322339	128	155.326	31.3238	152.974
CM008485.1	59323119	59323488	370	59323282	10	3.39536	2.67102	1.82717
CM008485.1	59327211	59328124	914	59327547	35	25.1058	8.74153	23.1912
CM008485.1	59329895	59330485	591	59330228	36	26.1811	8.98435	24.2593
CM008485.1	59330879	59331021	143	59330939	11	3.99133	2.91384	2.39257
CM008485.1	59334771	59335284	514	59335060	22	12.3467	5.58487	10.5508
CM008485.1	59336187	59336280	94	59336250	12	4.62042	3.15666	2.99474
CM008485.1	59338803	59339094	292	59338960	10	3.39536	2.67102	1.82717
CM008485.1	59339812	59340099	288	59340038	11	3.99133	2.91384	2.39257
CM008485.1	59340251	59341598	1348	59341293	127	153.709	31.081	151.362
CM008485.1	59342390	59342471	82	59342456	9	2.83507	2.4282	1.30227
CM008485.1	59344514	59344603	90	59344522	9	2.83507	2.4282	1.30227
CM008485.1	59344776	59345109	334	59344887	17	8.19309	4.37077	6.46599
CM008485.1	59346851	59350288	3438	59349336	464	811.833	112.911	807.159
CM008485.1	59351058	59351153	96	59351087	10	3.39536	2.67102	1.82717
CM008485.1	59364212	59364714	503	59364494	24	12.9718	5.52128	11.1754
CM008485.1	59367605	59368801	1197	59368235	362	595.336	88.1438	591.581
CM008485.1	59369163	59370074	912	59369868	58	52.3322	14.3264	50.2816
CM008485.1	59370223	59370453	231	59370384	17	8.19309	4.37077	6.46599
CM008485.1	59370572	59370754	183	59370613	17	8.19309	4.37077	6.46599
CM008485.1	59372213	59372382	170	59372327	12	3.59449	2.61626	2.02488
CM008485.1	59372877	59372981	105	59372935	10	3.39536	2.67102	1.82717
CM008485.1	59377497	59380655	3159	59379086	350	551.985	77.5187	548.406
CM008485.1	59387057	59389400	2344	59387988	335	539.985	81.5876	536.446
