## Supplementary data 1 for "Circadian clock mechanism driving mammalian photoperiodism" (part 29 of 96)

### Sheet: LPD7_rep1 (continued)
chr	start	end	length	abs_summit	pileup	-LOG10(pvalue)	fold_enrichment	-LOG10(qvalue)
CM008485.1	59389678	59389863	186	59389775	9	2.83507	2.4282	1.30227
CM008485.1	59391018	59391180	163	59391126	11	3.99133	2.91384	2.39257
CM008485.1	59391300	59391607	308	59391403	19	8.04639	4.02501	6.33556
CM008485.1	59392082	59392368	287	59392147	12	4.62042	3.15666	2.99474
CM008485.1	59392751	59392856	106	59392835	9	2.83507	2.4282	1.30227
CM008485.1	59393278	59393601	324	59393503	13	5.2804	3.39948	3.6306
CM008485.1	59396419	59396545	127	59396454	10	3.39536	2.67102	1.82717
CM008485.1	59398410	59398555	146	59398467	17	8.19309	4.37077	6.46599
CM008485.1	59398651	59401821	3171	59399238	304	477.599	74.0602	474.288
CM008485.1	59403972	59404135	164	59404072	12	4.08557	2.87106	2.48597
CM008485.1	59405335	59408941	3607	59405935	299	467.661	72.8461	464.386
CM008485.1	59417918	59418047	130	59417957	12	4.62042	3.15666	2.99474
CM008485.1	59431837	59432028	192	59431948	10	3.39536	2.67102	1.82717
CM008485.1	59432155	59432327	173	59432283	13	5.2804	3.39948	3.6306
CM008485.1	59432627	59432943	317	59432796	27	16.9596	6.79897	15.111
CM008485.1	59433071	59433211	141	59433143	13	5.2804	3.39948	3.6306
CM008485.1	59434358	59434488	131	59434429	11	3.99133	2.91384	2.39257
CM008485.1	59434612	59434801	190	59434668	11	3.99133	2.91384	2.39257
CM008485.1	59436096	59438934	2839	59437206	408	691.614	99.3135	687.465
CM008485.1	59439115	59439417	303	59439225	12	4.62042	3.15666	2.99474
CM008485.1	59439823	59440055	233	59439959	12	4.62042	3.15666	2.99474
CM008485.1	59440945	59441108	164	59440971	10	3.39536	2.67102	1.82717
CM008485.1	59442226	59443922	1697	59443029	166	219.04	40.551	216.523
CM008485.1	59444014	59447311	3298	59444818	289	447.895	70.4179	444.689
CM008485.1	59455801	59456070	270	59455986	13	5.2804	3.39948	3.6306
CM008485.1	59475383	59475555	173	59475414	11	3.99133	2.91384	2.39257
CM008485.1	59475726	59475878	153	59475860	10	3.39536	2.67102	1.82717
CM008485.1	59478489	59478710	222	59478601	13	5.2804	3.39948	3.6306
CM008485.1	59479117	59485215	6099	59483782	317	503.602	77.2169	500.197
CM008485.1	59485633	59485752	120	59485741	9	2.83507	2.4282	1.30227
CM008485.1	59496618	59496718	101	59496690	12	4.62042	3.15666	2.99474
CM008485.1	59496961	59497205	245	59497142	13	5.2804	3.39948	3.6306
CM008485.1	59501149	59501408	260	59501274	19	9.79287	4.85641	8.0357
CM008485.1	59501531	59505002	3472	59503304	419	714.979	101.985	710.735
CM008485.1	59505794	59505908	115	59505886	11	3.99133	2.91384	2.39257
CM008485.1	59508113	59508489	377	59508404	20	10.6245	5.09923	8.85368
CM008485.1	59509072	59509397	326	59509277	26	16.0045	6.55615	14.1655
CM008485.1	59509485	59509823	339	59509539	25	15.0651	6.31333	13.2361
CM008485.1	59513564	59513744	181	59513655	10	3.39536	2.67102	1.82717
CM008485.1	59513989	59518629	4641	59515577	330	529.835	80.3735	526.334
CM008485.1	59523954	59524060	107	59524006	14	5.96931	3.64231	4.2977
CM008485.1	59524891	59525061	171	59524992	11	3.99133	2.91384	2.39257
CM008485.1	59525570	59529227	3658	59527564	245	362.774	59.7338	359.846
CM008485.1	59530016	59530107	92	59530037	10	3.39536	2.67102	1.82717
CM008485.1	59532174	59532326	153	59532215	11	3.99133	2.91384	2.39257
CM008485.1	59536591	59537196	606	59536941	29	17.4779	6.62553	15.629
CM008485.1	59547400	59548666	1267	59548055	72	70.9302	17.7259	68.8139
CM008485.1	59552726	59552909	184	59552791	16	6.68192	3.75447	4.99305
CM008485.1	59564786	59564951	166	59564884	14	5.96931	3.64231	4.2977
CM008485.1	59565744	59566143	400	59565955	20	10.6245	5.09923	8.85368
CM008485.1	59569012	59569299	288	59569135	19	9.79287	4.85641	8.0357
CM008485.1	59573337	59574495	1159	59573984	281	432.189	68.4753	429.036
CM008485.1	59574804	59576578	1775	59575193	331	531.863	80.6164	528.354
CM008485.1	59576702	59577071	370	59576921	16	7.42712	4.12795	5.71668
CM008485.1	59581645	59582160	516	59581716	17	8.19309	4.37077	6.46599
CM008485.1	59598857	59598954	98	59598915	9	2.83507	2.4282	1.30227
CM008485.1	59603363	59606026	2664	59604562	157	203.575	38.3656	201.099
CM008485.1	59606304	59606450	147	59606331	11	3.99133	2.91384	2.39257
CM008485.1	59606571	59606695	125	59606667	11	3.99133	2.91384	2.39257
CM008485.1	59607047	59609335	2289	59608550	445	770.697	108.298	766.212
CM008485.1	59609452	59609749	298	59609571	20	10.6245	5.09923	8.85368
CM008485.1	59610590	59610727	138	59610635	12	4.62042	3.15666	2.99474
CM008485.1	59613248	59613353	106	59613286	14	5.96931	3.64231	4.2977
CM008485.1	59613681	59615001	1321	59614882	250	372.286	60.9479	369.328
CM008485.1	59615096	59616967	1872	59615402	279	428.278	67.9897	425.138
CM008485.1	59617138	59617380	243	59617268	12	4.62042	3.15666	2.99474
CM008485.1	59617985	59618138	154	59618064	13	5.2804	3.39948	3.6306
CM008485.1	59618305	59618579	275	59618390	14	5.96931	3.64231	4.2977
CM008485.1	59618672	59619067	396	59618993	14	5.96931	3.64231	4.2977
CM008485.1	59620048	59620183	136	59620081	13	5.2804	3.39948	3.6306
CM008485.1	59638707	59638927	221	59638822	15	6.6854	3.88513	4.99305
CM008485.1	59639102	59640259	1158	59639739	385	643.177	93.7287	639.231
CM008485.1	59640433	59643006	2574	59641111	233	340.128	56.82	337.27
CM008485.1	59644110	59644269	160	59644209	12	4.62042	3.15666	2.99474
CM008485.1	59648640	59648783	144	59648721	11	3.99133	2.91384	2.39257
CM008485.1	59649628	59650129	502	59649989	43	34.0155	10.6841	32.0474
CM008485.1	59650580	59650811	232	59650691	12	4.62042	3.15666	2.99474
CM008485.1	59651271	59655896	4626	59652984	391	655.757	95.1856	651.758
CM008485.1	59656049	59656373	325	59656119	11	3.99133	2.91384	2.39257
CM008485.1	59658618	59658722	105	59658702	10	3.39536	2.67102	1.82717
CM008485.1	59658939	59659047	109	59658954	11	3.99133	2.91384	2.39257
CM008485.1	59659431	59659695	265	59659568	14	5.96931	3.64231	4.2977
CM008485.1	59660669	59664086	3418	59662553	380	632.725	92.5146	628.822
CM008485.1	59664209	59664377	169	59664297	11	3.99133	2.91384	2.39257
CM008485.1	59671408	59671526	119	59671414	10	3.39536	2.67102	1.82717
CM008485.1	59671858	59674815	2958	59673670	237	347.648	57.7912	344.766
CM008485.1	59675422	59675525	104	59675430	10	3.39536	2.67102	1.82717
CM008485.1	59687905	59688108	204	59687991	11	3.50861	2.65021	1.93943
CM008485.1	59688518	59688678	161	59688633	12	4.62042	3.15666	2.99474
CM008485.1	59692077	59692314	238	59692094	11	3.99133	2.91384	2.39257
CM008485.1	59692430	59693082	653	59692792	26	16.0045	6.55615	14.1655
CM008485.1	59697747	59697902	156	59697777	13	5.2804	3.39948	3.6306
CM008485.1	59700566	59700691	126	59700591	10	3.39536	2.67102	1.82717
CM008485.1	59701540	59703365	1826	59702542	111	128.319	27.1959	126.038
CM008485.1	59703470	59707195	3726	59705737	366	603.612	89.1151	599.824
CM008485.1	59708455	59708566	112	59708498	11	3.99133	2.91384	2.39257
CM008485.1	59708661	59708889	229	59708770	16	7.42712	4.12795	5.71668
CM008485.1	59709330	59709671	342	59709461	57	51.0548	14.0836	49.0093
CM008485.1	59709864	59709967	104	59709906	12	4.62042	3.15666	2.99474
CM008485.1	59711011	59711207	197	59711105	18	8.98205	4.61359	7.23941
CM008485.1	59714498	59714740	243	59714661	12	4.62042	3.15666	2.99474
CM008485.1	59715544	59715630	87	59715629	11	3.99133	2.91384	2.39257
CM008485.1	59719244	59719912	669	59719506	18	8.98205	4.61359	7.23941
CM008485.1	59761271	59761476	206	59761368	18	8.98205	4.61359	7.23941
CM008485.1	59761696	59761829	134	59761724	10	3.39536	2.67102	1.82717
CM008485.1	59762764	59766716	3953	59763819	421	719.241	102.47	714.978
CM008485.1	59782207	59783583	1377	59783136	210	297.481	51.2351	294.748
CM008485.1	59802196	59803807	1612	59803253	279	428.278	67.9897	425.138
CM008485.1	59807215	59808240	1026	59807698	243	358.982	59.2482	356.066
CM008485.1	59814368	59815307	940	59814955	171	227.722	41.7651	225.183
CM008485.1	59818521	59819222	702	59818864	30	19.9136	7.52743	18.0382
CM008485.1	59822268	59823246	979	59822548	45	36.345	11.1697	34.3646
CM008485.1	59850962	59852629	1668	59851788	172	229.467	42.0079	226.923
CM008485.1	59852760	59854915	2156	59853497	178	239.984	43.4648	237.412
CM008485.1	59860078	59861243	1166	59860649	37	27.2679	9.22717	25.3391
CM008485.1	59867608	59867726	119	59867648	10	3.39536	2.67102	1.82717
CM008485.1	59873234	59873388	155	59873357	11	3.99133	2.91384	2.39257
CM008485.1	59895374	59895939	566	59895779	63	58.8258	15.5405	56.7509
CM008485.1	59896031	59896155	125	59896101	12	4.62042	3.15666	2.99474
CM008485.1	59901168	59902139	972	59901293	37	27.2679	9.22717	25.3391
CM008485.1	59906514	59906828	315	59906677	26	16.0045	6.55615	14.1655
CM008485.1	59931378	59931605	228	59931542	13	5.2804	3.39948	3.6306
CM008485.1	59932065	59932247	183	59932129	14	5.96931	3.64231	4.2977
CM008485.1	59932363	59932445	83	59932396	11	3.99133	2.91384	2.39257
CM008485.1	59933268	59933363	96	59933331	9	2.83507	2.4282	1.30227
CM008485.1	59933884	59934244	361	59933954	13	5.2804	3.39948	3.6306
CM008485.1	59941291	59942003	713	59941735	78	79.2694	19.1828	77.1267
CM008485.1	59942108	59944612	2505	59942257	110	126.764	26.9531	124.487
CM008485.1	59944787	59946805	2019	59946277	180	243.509	43.9505	240.927
CM008485.1	59946948	59950498	3551	59947227	310	489.571	75.5171	486.217
CM008485.1	59950590	59951082	493	59950682	15	6.6854	3.88513	4.99305
CM008485.1	59956371	59956623	253	59956518	15	6.6854	3.88513	4.99305
CM008485.1	59958972	59959415	444	59959086	25	15.0651	6.31333	13.2361
CM008485.1	59962784	59962937	154	59962833	16	7.42712	4.12795	5.71668
CM008485.1	59963105	59963412	308	59963161	15	6.6854	3.88513	4.99305
CM008485.1	59980787	59983018	2232	59982082	340	550.166	82.8017	546.588
CM008485.1	59989986	59992022	2037	59990594	250	372.286	60.9479	369.328
CM008485.1	60017902	60019523	1622	60018514	56	49.7849	13.8408	47.7444
CM008485.1	60019851	60019995	145	60019969	12	4.62042	3.15666	2.99474
CM008485.1	60020389	60023733	3345	60020999	225	325.178	54.8774	322.364
CM008485.1	60045280	60046693	1414	60045651	167	220.771	40.7938	218.25
CM008485.1	60048365	60049361	997	60048910	86	90.6919	21.1254	88.5147
CM008485.1	60051198	60051429	232	60051329	14	5.96931	3.64231	4.2977
CM008485.1	60052844	60055055	2212	60053837	341	552.206	83.0446	548.619
CM008485.1	60055487	60055696	210	60055533	10	3.39536	2.67102	1.82717
CM008485.1	60063303	60064150	848	60064021	86	90.6919	21.1254	88.5147
CM008485.1	60072468	60072775	308	60072741	14	5.96931	3.64231	4.2977
CM008485.1	60072952	60073627	676	60073142	396	666.271	96.3997	662.228
CM008485.1	60073754	60073949	196	60073850	16	7.42712	4.12795	5.71668
CM008485.1	60132564	60132999	436	60132637	15	6.6854	3.88513	4.99305
CM008485.1	60135903	60137368	1466	60136575	146	184.977	35.6946	182.549
CM008485.1	60141277	60141408	132	60141299	9	2.83507	2.4282	1.30227
CM008485.1	60142498	60145126	2629	60144143	322	513.665	78.431	510.224
CM008485.1	60157138	60157896	759	60157436	44	35.1755	10.9269	33.2013
CM008485.1	60171085	60171186	102	60171150	10	3.39536	2.67102	1.82717
CM008485.1	60171302	60171471	170	60171434	18	8.98205	4.61359	7.23941
CM008485.1	60175713	60178284	2572	60177648	135	166.735	33.0236	164.355
CM008485.1	60189253	60189485	233	60189375	16	7.42712	4.12795	5.71668
CM008485.1	60189665	60190902	1238	60190535	42	32.8652	10.4413	30.9034
CM008485.1	60191030	60192678	1649	60191832	99	109.919	24.282	107.688
CM008485.1	60193152	60193814	663	60193385	66	62.8036	16.269	60.7146
CM008485.1	60193939	60194053	115	60193980	9	2.83507	2.4282	1.30227
CM008485.1	60196504	60196585	82	60196536	11	3.99133	2.91384	2.39257
CM008485.1	60199916	60200100	185	60199960	10	3.39536	2.67102	1.82717
CM008485.1	60211706	60212919	1214	60212167	35	25.1058	8.74153	23.1912
CM008485.1	60222871	60223550	680	60223335	52	44.7819	12.8695	42.7622
CM008485.1	60225427	60226927	1501	60225961	75	75.0743	18.4544	72.9447
CM008485.1	60232746	60234844	2099	60233906	140	174.981	34.2377	172.579
CM008485.1	60250994	60251080	87	60251057	11	3.99133	2.91384	2.39257
CM008485.1	60251436	60252879	1444	60252226	41	31.7249	10.1984	29.7694
CM008485.1	60253476	60253675	200	60253627	16	7.42712	4.12795	5.71668
CM008485.1	60255640	60255757	118	60255691	10	3.39536	2.67102	1.82717
CM008485.1	60265787	60266600	814	60266331	100	111.43	24.5249	109.194
CM008485.1	60266876	60267019	144	60266990	13	4.15239	2.81751	2.55241
CM008485.1	60270379	60271344	966	60270824	40	30.5948	9.95564	28.6457
CM008485.1	60271486	60271854	369	60271601	24	14.1419	6.07051	12.3234
CM008485.1	60276802	60278771	1970	60278625	148	188.333	36.1802	185.896
CM008485.1	60279560	60280005	446	60279898	46	37.5238	11.4126	35.5376
CM008485.1	60280167	60280257	91	60280207	12	4.62042	3.15666	2.99474
CM008485.1	60302459	60302848	390	60302568	26	16.0045	6.55615	14.1655
CM008485.1	60303580	60304722	1143	60304441	115	134.579	28.1672	132.282
CM008485.1	60305072	60305323	252	60305215	36	26.1811	8.98435	24.2593
CM008485.1	60305708	60305823	116	60305723	10	3.39536	2.67102	1.82717
CM008485.1	60307793	60307932	140	60307910	10	3.39536	2.67102	1.82717
CM008485.1	60308390	60311316	2927	60310643	252	376.102	61.4335	373.132
CM008485.1	60313066	60314163	1098	60313457	92	99.4689	22.5823	97.2664
CM008485.1	60328798	60328911	114	60328824	11	3.99133	2.91384	2.39257
CM008485.1	60343778	60344029	252	60343866	15	6.6854	3.88513	4.99305
CM008485.1	60360837	60361014	178	60360884	10	3.39536	2.67102	1.82717
CM008485.1	60361732	60361860	129	60361747	13	5.2804	3.39948	3.6306
CM008485.1	60363929	60365571	1643	60364760	235	343.884	57.3056	341.014
CM008485.1	60366282	60366390	109	60366321	11	3.99133	2.91384	2.39257
CM008485.1	60371710	60374950	3241	60373274	292	453.809	71.1464	450.582
CM008485.1	60375297	60375399	103	60375334	11	3.99133	2.91384	2.39257
CM008485.1	60386855	60388843	1989	60387524	67	60.6724	15.0179	58.5927
CM008485.1	60388997	60389114	118	60389050	12	4.62042	3.15666	2.99474
CM008485.1	60389481	60390438	958	60390091	54	47.2678	13.3551	45.2376
CM008485.1	60405454	60405603	150	60405522	13	5.2804	3.39948	3.6306
CM008485.1	60410469	60411641	1173	60411098	119	140.899	29.1384	138.585
CM008485.1	60419677	60419874	198	60419735	25	15.0651	6.31333	13.2361
CM008485.1	60420554	60420642	89	60420577	12	4.62042	3.15666	2.99474
CM008485.1	60427888	60428454	567	60428018	45	36.345	11.1697	34.3646
CM008485.1	60481407	60481708	302	60481587	22	12.3467	5.58487	10.5508
CM008485.1	60496214	60497718	1505	60496645	65	61.4711	16.0261	59.3868
CM008485.1	60497883	60498260	378	60498001	15	6.6854	3.88513	4.99305
CM008485.1	60516185	60517078	894	60516769	25	15.0651	6.31333	13.2361
CM008485.1	60517425	60517598	174	60517531	15	6.6854	3.88513	4.99305
CM008485.1	60527166	60527561	396	60527442	36	26.1811	8.98435	24.2593
CM008485.1	60533536	60533832	297	60533712	23	13.2355	5.82769	11.4281
CM008485.1	60569157	60569300	144	60569237	15	6.6854	3.88513	4.99305
CM008485.1	60569423	60569561	139	60569501	11	3.99133	2.91384	2.39257
CM008485.1	60569857	60569987	131	60569928	14	5.96931	3.64231	4.2977
CM008485.1	60585408	60586088	681	60585827	36	26.1811	8.98435	24.2593
CM008485.1	60591084	60591314	231	60591211	93	100.948	22.8251	98.7416
CM008485.1	60597439	60597630	192	60597517	28	17.9298	7.04179	16.072
CM008485.1	60602093	60604346	2254	60603418	335	539.985	81.5876	536.446
CM008485.1	60611027	60611120	94	60611070	12	4.62042	3.15666	2.99474
CM008485.1	60618980	60619073	94	60619036	12	4.58137	3.13552	2.98105
CM008485.1	60695977	60696062	86	60696022	10	3.39536	2.67102	1.82717
CM008485.1	60834171	60834282	112	60834246	11	3.99133	2.91384	2.39257
CM008485.1	60910466	60910696	231	60910565	88	93.5983	21.611	91.4126
CM008485.1	60965732	60965814	83	60965787	12	3.58543	2.61162	2.01624
CM008485.1	60967622	60967859	238	60967725	16	4.86528	2.90553	3.23831
CM008485.1	60968124	60968787	664	60968438	31	20.2507	7.45802	18.3753
CM008485.1	60969067	60969679	613	60969214	41	30.9651	9.85509	29.0158
CM008485.1	60970107	60970242	136	60970186	24	12.3746	5.25124	10.5787
CM008485.1	60970422	60970595	174	60970537	13	4.39723	2.94069	2.79699
CM008485.1	60973436	60973550	115	60973481	11	3.99133	2.91384	2.39257
CM008485.1	60974388	60974501	114	60974431	10	3.39536	2.67102	1.82717
CM008485.1	60984080	60984174	95	60984130	9	2.83507	2.4282	1.30227
CM008485.1	61008162	61008250	89	61008225	9	2.83507	2.4282	1.30227
CM008485.1	61008849	61008984	136	61008882	13	5.2804	3.39948	3.6306
CM008485.1	61018246	61018429	184	61018379	20	10.6245	5.09923	8.85368
CM008485.1	61031110	61031211	102	61031176	13	5.2804	3.39948	3.6306
CM008485.1	61034622	61034800	179	61034726	25	15.0651	6.31333	13.2361
CM008485.1	61093717	61094502	786	61094143	347	564.473	84.5015	560.839
CM008485.1	61114178	61114477	300	61114281	23	13.2355	5.82769	11.4281
CM008485.1	61119151	61119283	133	61119247	11	3.99133	2.91384	2.39257
CM008485.1	61119764	61120354	591	61120152	129	156.946	31.5666	154.59
CM008485.1	61120640	61122661	2022	61121085	148	188.333	36.1802	185.896
CM008485.1	61123325	61123679	355	61123477	19	9.79287	4.85641	8.0357
CM008485.1	61127051	61128156	1106	61127354	43	34.0155	10.6841	32.0474
CM008485.1	61134250	61134405	156	61134306	13	5.2804	3.39948	3.6306
CM008485.1	61135665	61135961	297	61135771	17	8.19309	4.37077	6.46599
CM008485.1	61136739	61136942	204	61136756	10	3.39536	2.67102	1.82717
CM008485.1	61146714	61149647	2934	61148987	174	232.962	42.4936	230.409
CM008485.1	61162837	61162973	137	61162943	10	2.96449	2.42936	1.43047
CM008485.1	61163220	61164643	1424	61164187	34	24.0422	8.49871	22.135
CM008485.1	61164764	61168257	3494	61166023	380	632.725	92.5146	628.822
CM008485.1	61168358	61168845	488	61168607	22	11.2831	5.07958	9.51167
CM008485.1	61170970	61171195	226	61170984	13	5.2804	3.39948	3.6306
CM008485.1	61171752	61171920	169	61171856	12	4.08557	2.87106	2.48597
CM008485.1	61172163	61173420	1258	61172721	23	13.2355	5.82769	11.4281
CM008485.1	61185891	61186223	333	61186083	15	6.6854	3.88513	4.99305
CM008485.1	61186414	61187132	719	61186958	58	52.3322	14.3264	50.2816
CM008485.1	61190575	61192411	1837	61191286	365	601.541	88.8722	597.761
CM008485.1	61194405	61194528	124	61194469	13	5.2804	3.39948	3.6306
CM008485.1	61194793	61194931	139	61194820	17	8.19309	4.37077	6.46599
CM008485.1	61195117	61197661	2545	61196451	210	297.481	51.2351	294.748
CM008485.1	61201020	61201133	114	61201108	13	5.2804	3.39948	3.6306
CM008485.1	61203288	61203396	109	61203306	9	2.83507	2.4282	1.30227
CM008485.1	61219018	61219546	529	61219336	21	11.4761	5.34205	9.69238
CM008485.1	61224113	61224421	309	61224288	16	5.99084	3.42126	4.31897
CM008485.1	61259162	61260696	1535	61259683	364	599.472	88.6294	595.7
CM008485.1	61281623	61281741	119	61281685	11	3.99133	2.91384	2.39257
CM008485.1	61281852	61285102	3251	61283755	525	946.113	127.724	940.793
CM008485.1	61286439	61286600	162	61286525	11	3.50861	2.65021	1.93943
CM008485.1	61287207	61288095	889	61287620	59	53.6168	14.5692	51.5613
CM008485.1	61288506	61289006	501	61288612	31	20.9262	7.77025	19.0426
CM008485.1	61326811	61328115	1305	61327908	352	574.73	85.7156	571.056
CM008485.1	61328242	61328432	191	61328303	39	29.475	9.71281	27.5326
CM008485.1	61381613	61382378	766	61382025	45	36.345	11.1697	34.3646
CM008485.1	61386698	61386793	96	61386769	9	2.83507	2.4282	1.30227
CM008485.1	61443295	61443502	208	61443438	14	5.96931	3.64231	4.2977
CM008485.1	61455350	61455565	216	61455430	20	10.6245	5.09923	8.85368
CM008485.1	61455788	61456147	360	61455947	19	9.79287	4.85641	8.0357
CM008485.1	61465919	61466006	88	61465949	12	4.62042	3.15666	2.99474
CM008485.1	61483820	61483936	117	61483869	12	4.62042	3.15666	2.99474
CM008485.1	61485685	61485812	128	61485734	12	4.15434	2.90731	2.55435
CM008485.1	61525299	61525460	162	61525369	9	2.83507	2.4282	1.30227
CM008485.1	61526744	61527079	336	61526969	18	8.98205	4.61359	7.23941
CM008485.1	61527213	61527567	355	61527387	25	15.0651	6.31333	13.2361
CM008485.1	61527727	61528062	336	61527904	33	22.9909	8.25589	21.0914
CM008485.1	61530917	61531215	299	61531118	14	5.96931	3.64231	4.2977
CM008485.1	61533027	61533294	268	61533182	12	4.62042	3.15666	2.99474
CM008485.1	61537959	61538121	163	61538064	13	5.2804	3.39948	3.6306
CM008485.1	61540889	61541235	347	61541103	32	21.9521	8.01307	20.0604
CM008485.1	61548131	61548238	108	61548209	9	2.83507	2.4282	1.30227
CM008485.1	61548694	61550666	1973	61550111	393	659.959	95.6712	655.943
CM008485.1	61550760	61555826	5067	61551246	344	558.334	83.773	554.723
CM008485.1	61556326	61556651	326	61556427	14	5.96931	3.64231	4.2977
CM008485.1	61557034	61557578	545	61557112	15	6.6854	3.88513	4.99305
CM008485.1	61558180	61558592	413	61558368	12	4.62042	3.15666	2.99474
CM008485.1	61561069	61561392	324	61561239	17	8.19309	4.37077	6.46599
CM008485.1	61561584	61565611	4028	61563903	361	593.27	87.901	589.523
CM008485.1	61565756	61565960	205	61565876	14	5.96931	3.64231	4.2977
CM008485.1	61566713	61567846	1134	61567486	121	144.08	29.6241	141.758
CM008485.1	61568715	61568797	83	61568762	9	2.83507	2.4282	1.30227
CM008485.1	61573554	61574002	449	61573802	30	19.9136	7.52743	18.0382
CM008485.1	61574149	61574381	233	61574229	15	6.6854	3.88513	4.99305
CM008485.1	61577584	61578313	730	61577853	70	68.1968	17.2402	66.0895
CM008485.1	61578471	61578673	203	61578573	14	5.96931	3.64231	4.2977
CM008485.1	61582558	61583205	648	61582860	28	17.9298	7.04179	16.072
CM008485.1	61585622	61586188	567	61585849	65	61.4711	16.0261	59.3868
CM008485.1	61586291	61586431	141	61586384	12	4.62042	3.15666	2.99474
CM008485.1	61594508	61594600	93	61594549	11	3.99133	2.91384	2.39257
CM008485.1	61594828	61594930	103	61594836	10	3.39536	2.67102	1.82717
CM008485.1	61603101	61603787	687	61603460	66	62.8036	16.269	60.7146
CM008485.1	61639015	61639166	152	61639088	9	2.83507	2.4282	1.30227
CM008485.1	61639326	61642160	2835	61640692	496	881.869	120.682	876.87
CM008485.1	61664589	61666384	1796	61665665	155	200.168	37.88	197.701
CM008485.1	61667340	61669503	2164	61668740	553	1008.8	134.522	1003.16
CM008485.1	61670047	61670171	125	61670122	14	5.96931	3.64231	4.2977
CM008485.1	61670417	61670541	125	61670454	11	3.99133	2.91384	2.39257
CM008485.1	61685001	61686990	1990	61686171	493	875.264	119.953	870.298
CM008485.1	61687123	61687351	229	61687203	20	10.6245	5.09923	8.85368
CM008485.1	61700276	61702374	2099	61701280	539	977.377	131.123	971.906
CM008485.1	61752246	61754383	2138	61753058	394	662.062	95.914	658.037
CM008485.1	61765577	61767554	1978	61766479	467	818.359	113.64	813.655
CM008485.1	61775857	61777730	1874	61777359	483	853.306	117.525	848.438
CM008485.1	61782896	61783012	117	61782974	15	6.38105	3.72901	4.70836
CM008485.1	61783139	61783329	191	61783184	14	5.92271	3.61791	4.27168
CM008485.1	61910107	61910194	88	61910160	11	3.067	2.41501	1.53245
CM008485.1	61937555	61941488	3934	61939057	499	888.481	121.41	883.449
CM008485.1	61941694	61942041	348	61941812	14	5.96931	3.64231	4.2977
CM008485.1	61942786	61943269	484	61943009	17	8.19309	4.37077	6.46599
CM008485.1	61943593	61943716	124	61943604	10	3.39536	2.67102	1.82717
CM008485.1	61947063	61947242	180	61947126	15	6.6854	3.88513	4.99305
CM008485.1	61953418	61953520	103	61953497	10	3.39536	2.67102	1.82717
CM008485.1	61960971	61961066	96	61960978	10	3.39536	2.67102	1.82717
CM008485.1	61963660	61963751	92	61963680	12	3.59449	2.61626	2.02488
CM008485.1	61963880	61963996	117	61963902	11	3.99133	2.91384	2.39257
CM008485.1	61976270	61976569	300	61976336	15	6.6854	3.88513	4.99305
CM008485.1	61991353	61991523	171	61991476	12	4.62042	3.15666	2.99474
CM008485.1	61993288	61993628	341	61993357	14	5.96931	3.64231	4.2977
CM008485.1	62006421	62007571	1151	62007192	42	32.8652	10.4413	30.9034
CM008485.1	62011981	62012274	294	62012228	13	5.2804	3.39948	3.6306
CM008485.1	62012441	62012551	111	62012535	11	3.99133	2.91384	2.39257
CM008485.1	62012892	62013087	196	62012985	11	3.65198	2.72779	2.08234
CM008485.1	62014441	62014547	107	62014476	14	5.96931	3.64231	4.2977
CM008485.1	62022317	62022428	112	62022329	11	3.067	2.41501	1.53245
CM008485.1	62023122	62023217	96	62023139	9	2.83507	2.4282	1.30227
CM008485.1	62027138	62027432	295	62027281	33	22.9909	8.25589	21.0914
CM008485.1	62204873	62206244	1372	62206037	328	525.785	79.8879	522.299
CM008485.1	62206384	62206772	389	62206504	23	13.2355	5.82769	11.4281
CM008485.1	62213684	62216167	2484	62214943	398	670.484	96.8853	666.424
CM008485.1	62216275	62216392	118	62216340	12	4.62042	3.15666	2.99474
CM008485.1	62241439	62243695	2257	62242150	357	585.018	86.9297	581.303
CM008485.1	62280801	62282338	1538	62281423	283	436.107	68.961	432.94
CM008485.1	62294911	62297165	2255	62295700	332	533.891	80.8592	530.375
CM008485.1	62301648	62301736	89	62301673	12	4.62042	3.15666	2.99474
CM008485.1	62302485	62303100	616	62302980	22	12.3467	5.58487	10.5508
CM008485.1	62305872	62305969	98	62305927	10	3.39536	2.67102	1.82717
CM008485.1	62316717	62316944	228	62316854	9	2.83507	2.4282	1.30227
CM008485.1	62429257	62431586	2330	62430035	395	664.166	96.1569	660.132
CM008485.1	62476889	62477147	259	62477009	18	8.98205	4.61359	7.23941
CM008485.1	62490556	62492875	2320	62491322	321	511.65	78.1882	508.216
CM008485.1	62575634	62575766	133	62575650	10	3.16699	2.54227	1.6324
CM008485.1	62598087	62599838	1752	62598788	246	364.673	59.9766	361.739
CM008485.1	62603974	62606365	2392	62605330	330	529.835	80.3735	526.334
CM008485.1	62647051	62647146	96	62647094	12	4.62042	3.15666	2.99474
CM008485.1	62649284	62649564	281	62649441	13	5.2804	3.39948	3.6306
CM008485.1	62686000	62688148	2149	62687405	362	595.336	88.1438	591.581
CM008485.1	62692379	62694040	1662	62693244	243	358.982	59.2482	356.066
CM008485.1	62830852	62831494	643	62831196	33	22.9909	8.25589	21.0914
CM008485.1	62832592	62832722	131	62832630	15	6.6854	3.88513	4.99305
CM008485.1	62860841	62861549	709	62861407	87	92.1426	21.3682	89.9612
CM008485.1	62868832	62868964	133	62868864	13	5.2804	3.39948	3.6306
CM008485.1	62869105	62869208	104	62869149	11	3.99133	2.91384	2.39257
CM008485.1	62869778	62870014	237	62869803	10	3.39536	2.67102	1.82717
CM008485.1	62872621	62872704	84	62872666	12	4.62042	3.15666	2.99474
CM008485.1	62874046	62874170	125	62874109	13	5.2804	3.39948	3.6306
CM008485.1	62891192	62891298	107	62891229	13	4.81806	3.15647	3.19115
CM008485.1	62908984	62909261	278	62909029	11	3.99133	2.91384	2.39257
CM008485.1	62994175	62996651	2477	62995930	409	693.732	99.5563	689.575
CM008485.1	63090053	63090170	118	63090148	11	3.99133	2.91384	2.39257
CM008485.1	63196409	63196574	166	63196445	19	9.79287	4.85641	8.0357
CM008485.1	63197016	63197139	124	63197066	11	3.99133	2.91384	2.39257
CM008485.1	63240571	63240686	116	63240632	12	4.62042	3.15666	2.99474
CM008485.1	63242024	63242239	216	63242057	12	4.62042	3.15666	2.99474
CM008485.1	63242817	63242971	155	63242900	16	7.42712	4.12795	5.71668
CM008485.1	63261788	63261970	183	63261897	20	10.6245	5.09923	8.85368
CM008485.1	63279497	63279687	191	63279568	27	16.9596	6.79897	15.111
CM008485.1	63294632	63294743	112	63294681	12	4.62042	3.15666	2.99474
CM008485.1	63299386	63299477	92	63299457	10	3.39536	2.67102	1.82717
CM008485.1	63331450	63331796	347	63331629	27	14.3814	5.63502	12.5628
CM008485.1	63332245	63332420	176	63332337	19	9.79287	4.85641	8.0357
CM008485.1	63360817	63361092	276	63360939	21	11.4761	5.34205	9.69238
CM008485.1	63384670	63384823	154	63384742	12	4.62042	3.15666	2.99474
CM008485.1	63554165	63554331	167	63554226	19	9.79287	4.85641	8.0357
CM008485.1	63568683	63569339	657	63569179	132	161.826	32.2951	159.458
CM008485.1	63569729	63570406	678	63569837	160	208.706	39.0941	206.217
CM008485.1	63605274	63607511	2238	63605976	261	393.362	63.6189	390.337
CM008485.1	63612072	63614073	2002	63613244	369	609.831	89.8435	606.019
CM008485.1	63614187	63614338	152	63614230	14	5.96931	3.64231	4.2977
CM008485.1	63619896	63619991	96	63619937	12	4.62042	3.15666	2.99474
CM008485.1	63689333	63690322	990	63690122	434	747.042	105.627	742.661
CM008485.1	63690508	63691072	565	63690642	98	108.413	24.0392	106.186
CM008485.1	63703361	63703466	106	63703391	11	3.99133	2.91384	2.39257
CM008485.1	63724349	63724462	114	63724422	11	3.99133	2.91384	2.39257
CM008485.1	63759164	63759288	125	63759250	11	3.067	2.41501	1.53245
CM008485.1	63759679	63760640	962	63759904	31	20.9262	7.77025	19.0426
CM008485.1	63803171	63805427	2257	63804188	390	653.658	94.9428	649.667
CM008485.1	63809046	63809141	96	63809100	11	3.99133	2.91384	2.39257
CM008485.1	63809231	63811336	2106	63810492	425	664.216	78.7442	660.182
CM008485.1	63861461	63861751	291	63861511	14	5.96931	3.64231	4.2977
CM008485.1	63865572	63867863	2292	63866867	369	609.831	89.8435	606.019
CM008485.1	63873003	63874869	1867	63874140	461	805.315	112.183	800.671
CM008485.1	63902504	63902595	92	63902557	9	2.83507	2.4282	1.30227
CM008485.1	63946783	63946961	179	63946833	12	4.62042	3.15666	2.99474
CM008485.1	63947591	63949528	1938	63948221	303	475.609	73.8174	472.305
CM008485.1	63956033	63957584	1552	63956822	274	418.527	66.7756	415.42
CM008485.1	63961242	63961537	296	63961332	13	5.2804	3.39948	3.6306
CM008485.1	63967890	63968001	112	63967965	11	3.99133	2.91384	2.39257
CM008485.1	63970318	63970461	144	63970409	13	5.2804	3.39948	3.6306
CM008485.1	63979733	63979850	118	63979811	12	4.02346	2.83844	2.42469
CM008485.1	63983374	63983457	84	63983384	11	3.50861	2.65021	1.93943
CM008485.1	63985281	63985382	102	63985322	10	3.39536	2.67102	1.82717
CM008485.1	63992333	63992452	120	63992391	12	4.62042	3.15666	2.99474
CM008485.1	63997549	63997682	134	63997664	13	5.2804	3.39948	3.6306
CM008485.1	63998600	63998792	193	63998676	15	6.6854	3.88513	4.99305
CM008485.1	63998945	63999183	239	63999057	30	19.9136	7.52743	18.0382
CM008485.1	63999278	64000320	1043	64000021	480	846.735	116.797	841.9
CM008485.1	64000639	64000950	312	64000782	43	34.0155	10.6841	32.0474
CM008485.1	64007881	64007967	87	64007957	11	3.99133	2.91384	2.39257
CM008485.1	64008370	64008484	115	64008430	14	5.96931	3.64231	4.2977
CM008485.1	64035500	64035700	201	64035638	16	7.42712	4.12795	5.71668
CM008485.1	64084666	64087114	2449	64086044	389	651.559	94.6999	647.578
CM008485.1	64112114	64113982	1869	64113705	341	552.206	83.0446	548.619
CM008485.1	64147672	64147960	289	64147739	13	5.2804	3.39948	3.6306
CM008485.1	64148074	64149526	1453	64149168	310	489.571	75.5171	486.217
CM008485.1	64149643	64150350	708	64149826	396	666.271	96.3997	662.228
CM008485.1	64235021	64237741	2721	64236363	313	495.576	76.2456	492.2
CM008485.1	64243139	64245256	2118	64244822	342	536.038	75.7519	532.514
CM008485.1	64248924	64249046	123	64248990	11	3.50861	2.65021	1.93943
CM008485.1	64249156	64249280	125	64249205	15	6.63501	3.85911	4.9623
CM008485.1	64249390	64249625	236	64249483	10	3.39536	2.67102	1.82717
CM008485.1	64250390	64250766	377	64250433	14	5.96931	3.64231	4.2977
CM008485.1	64251605	64251736	132	64251693	16	5.39114	3.14237	3.74026
CM008485.1	64252343	64252431	89	64252403	9	2.83507	2.4282	1.30227
CM008485.1	64252813	64253098	286	64253018	13	3.2814	2.39279	1.74649
CM008485.1	64253285	64253554	270	64253423	9	2.83507	2.4282	1.30227
CM008485.1	64255004	64255240	237	64255118	16	5.39114	3.14237	3.74026
CM008485.1	64273322	64273422	101	64273373	17	8.19309	4.37077	6.46599
CM008485.1	64273948	64274044	97	64273971	9	2.83507	2.4282	1.30227
CM008485.1	64275800	64275883	84	64275842	10	3.39536	2.67102	1.82717
CM008485.1	64291955	64292968	1014	64292407	35	25.1058	8.74153	23.1912
CM008485.1	64319114	64319244	131	64319207	17	6.00896	3.32722	4.33638
CM008485.1	64319370	64319645	276	64319442	14	3.9641	2.64792	2.39257
CM008485.1	64320653	64320788	136	64320708	17	4.09143	2.5091	2.49182
CM008485.1	64324166	64324270	105	64324223	18	4.78708	2.72729	3.16032
CM008485.1	64325336	64325457	122	64325397	23	7.64962	3.445	5.93917
CM008485.1	64326785	64326886	102	64326839	19	6.44604	3.3267	4.77334
CM008485.1	64327267	64327352	86	64327339	17	3.81297	2.39711	2.24305
CM008485.1	64327626	64327721	96	64327660	17	4.51176	2.68117	2.91146
CM008485.1	64327846	64328007	162	64327923	23	7.96977	3.56459	6.25924
CM008485.1	64328783	64328896	114	64328859	16	5.47705	3.18175	3.82611
CM008485.1	64329344	64329551	208	64329468	19	4.30617	2.48266	2.706
CM008485.1	64329745	64329850	106	64329841	14	4.22857	2.77268	2.62842
CM008485.1	64330283	64332180	1898	64331663	40	25.5231	7.79496	23.6084
CM008485.1	64332500	64332597	98	64332533	14	4.6438	2.97238	3.01812
CM008485.1	64333432	64333569	138	64333517	17	6.53384	3.56686	4.86114
CM008485.1	64334568	64334656	89	64334615	15	5.02232	3.06299	3.3953
CM008485.1	64335142	64335341	200	64335248	23	7.3791	3.34546	5.68628
CM008485.1	64364641	64365042	402	64364938	16	7.42712	4.12795	5.71668
CM008485.1	64365629	64365894	266	64365737	20	7.30603	3.58918	5.61356
CM008485.1	64366572	64366665	94	64366589	11	3.99133	2.91384	2.39257
CM008485.1	64369326	64369435	110	64369355	11	3.99133	2.91384	2.39257
CM008485.1	64372379	64372502	124	64372401	12	4.62042	3.15666	2.99474
CM008485.1	64410583	64410687	105	64410601	9	2.83507	2.4282	1.30227
CM008485.1	64418002	64418206	205	64418136	11	3.50861	2.65021	1.93943
CM008485.1	64450274	64450441	168	64450391	22	12.3467	5.58487	10.5508
CM008485.1	64452728	64452922	195	64452756	10	3.39536	2.67102	1.82717
CM008485.1	64453280	64454917	1638	64454298	81	83.5137	19.9113	81.3579
CM008485.1	64455432	64455547	116	64455483	13	5.2804	3.39948	3.6306
CM008485.1	64464935	64465065	131	64464970	12	4.62042	3.15666	2.99474
CM008485.1	64468431	64470608	2178	64469464	546	993.069	132.823	987.512
CM008485.1	64490675	64492938	2264	64491425	375	622.302	91.3004	618.44
CM008485.1	64514395	64514540	146	64514509	15	6.6854	3.88513	4.99305
CM008485.1	64515379	64517539	2161	64516173	530	957.26	128.938	951.885
CM008485.1	64517867	64517960	94	64517886	12	4.62042	3.15666	2.99474
CM008485.1	64537200	64537384	185	64537294	21	10.4657	4.85872	8.70789
CM008485.1	64544813	64545829	1017	64545213	77	77.8655	18.94	75.7272
CM008485.1	64568453	64568546	94	64568493	10	3.39536	2.67102	1.82717
CM008485.1	64569225	64570327	1103	64569493	24	14.1419	6.07051	12.3234
CM008485.1	64570919	64571016	98	64570974	11	3.067	2.41501	1.53245
CM008485.1	64580116	64580265	150	64580122	11	3.99133	2.91384	2.39257
CM008485.1	64581411	64582389	979	64582006	20	10.6245	5.09923	8.85368
CM008485.1	64587355	64588396	1042	64587853	481	848.925	117.039	844.079
CM008485.1	64588633	64589357	725	64588760	323	515.682	78.6738	512.233
CM008485.1	64589508	64589791	284	64589623	13	5.2804	3.39948	3.6306
CM008485.1	64608076	64608174	99	64608116	12	4.62042	3.15666	2.99474
CM008485.1	64608347	64608581	235	64608385	12	4.62042	3.15666	2.99474
CM008485.1	64620775	64622844	2070	64622038	359	589.142	87.4153	585.411
CM008485.1	64636715	64637048	334	64636806	16	7.42712	4.12795	5.71668
CM008485.1	64637227	64638999	1773	64638016	229	332.638	55.8487	329.802
CM008485.1	64662004	64662111	108	64662082	10	3.39536	2.67102	1.82717
CM008485.1	64728221	64728343	123	64728252	10	3.39536	2.67102	1.82717
CM008485.1	64732836	64732959	124	64732886	12	4.62042	3.15666	2.99474
CM008485.1	64784639	64784740	102	64784682	10	3.39536	2.67102	1.82717
CM008485.1	64785317	64785662	346	64785544	25	15.0651	6.31333	13.2361
CM008485.1	64785865	64788004	2140	64787027	457	796.638	111.212	792.034
CM008485.1	64805263	64805365	103	64805350	11	3.99133	2.91384	2.39257
CM008485.1	64806551	64808127	1577	64807165	329	527.809	80.1307	524.316
CM008485.1	64821567	64821679	113	64821677	14	3.39166	2.38401	1.82717
CM008485.1	64832636	64833111	476	64832934	65	61.4711	16.0261	59.3868
CM008485.1	64833373	64835314	1942	64834342	410	695.852	99.7992	691.687
CM008485.1	64919136	64920958	1823	64920183	556	1015.55	135.251	1009.88
CM008485.1	64955996	64956102	107	64956095	10	3.39536	2.67102	1.82717
CM008485.1	64956615	64958498	1884	64957254	153	196.772	37.3943	194.314
CM008485.1	64978680	64978800	121	64978752	11	3.99133	2.91384	2.39257
CM008485.1	65009159	65009393	235	65009224	17	8.19309	4.37077	6.46599
CM008485.1	65009547	65011140	1594	65010534	458	798.806	111.455	794.192
CM008485.1	65047095	65047322	228	65047226	10	3.39536	2.67102	1.82717
CM008485.1	65047596	65049145	1550	65048998	383	638.993	93.243	635.064
CM008485.1	65049281	65049565	285	65049453	48	39.9086	11.8982	37.9109
CM008485.1	65052363	65052526	164	65052472	25	15.0651	6.31333	13.2361
CM008485.1	65079966	65080323	358	65080080	12	4.62042	3.15666	2.99474
CM008485.1	65080634	65080729	96	65080661	9	2.83507	2.4282	1.30227
CM008485.1	65157928	65158891	964	65158201	44	32.9369	9.9383	30.975
CM008485.1	65161881	65162329	449	65162271	13	5.2804	3.39948	3.6306
CM008485.1	65162420	65163451	1032	65162883	33	22.9909	8.25589	21.0914
CM008485.1	65166286	65166717	432	65166466	14	5.96931	3.64231	4.2977
CM008485.1	65167027	65167600	574	65167308	15	6.6854	3.88513	4.99305
CM008485.1	65170913	65171027	115	65171002	11	3.99133	2.91384	2.39257
CM008485.1	65175845	65176019	175	65175951	30	19.9136	7.52743	18.0382
CM008485.1	65176164	65176296	133	65176197	13	5.2804	3.39948	3.6306
CM008485.1	65181750	65181845	96	65181791	10	3.39536	2.67102	1.82717
CM008485.1	65275898	65276203	306	65275999	16	7.42712	4.12795	5.71668
CM008485.1	65277229	65277909	681	65277379	32	20.3553	7.28809	18.4796
CM008485.1	65278021	65278147	127	65278119	14	5.96931	3.64231	4.2977
CM008485.1	65300753	65300946	194	65300836	14	5.96931	3.64231	4.2977
CM008485.1	65310823	65310952	130	65310839	14	4.73883	3.01876	3.11208
CM008485.1	65325793	65326018	226	65325922	13	5.2804	3.39948	3.6306
CM008485.1	65334548	65335204	657	65334652	22	12.3467	5.58487	10.5508
CM008485.1	65390781	65392490	1710	65391591	163	213.861	39.8225	211.358
CM008485.1	65448033	65448535	503	65448410	17	8.19309	4.37077	6.46599
CM008485.1	65448729	65448939	211	65448862	12	4.62042	3.15666	2.99474
CM008485.1	65454964	65455202	239	65455109	12	4.62042	3.15666	2.99474
CM008485.1	65457473	65457814	342	65457571	16	6.84079	3.83286	5.1484
CM008485.1	65467713	65467810	98	65467768	12	4.62042	3.15666	2.99474
CM008485.1	65477304	65477413	110	65477329	9	2.83507	2.4282	1.30227
CM008485.1	65537573	65537702	130	65537607	11	3.99133	2.91384	2.39257
CM008485.1	65547681	65547895	215	65547787	24	14.1419	6.07051	12.3234
CM008485.1	65697246	65697465	220	65697357	31	20.9262	7.77025	19.0426
CM008485.1	65746899	65747181	283	65746993	14	4.73883	3.01876	3.11208
CM008485.1	65820028	65820183	156	65820137	15	6.6854	3.88513	4.99305
CM008485.1	65843764	65844998	1235	65844833	44	35.1755	10.9269	33.2013
CM008485.1	65845136	65845437	302	65845240	29	18.9146	7.28461	17.0479
CM008485.1	65849036	65849222	187	65849157	30	19.9136	7.52743	18.0382
CM008485.1	65879676	65879760	85	65879720	9	2.83507	2.4282	1.30227
CM008485.1	65880688	65881766	1079	65881128	124	148.879	30.3525	146.544
CM008485.1	65882091	65882468	378	65882195	21	11.4761	5.34205	9.69238
CM008485.1	65883180	65883261	82	65883213	13	5.2804	3.39948	3.6306
CM008485.1	65886243	65886380	138	65886285	13	5.2804	3.39948	3.6306
CM008485.1	65914187	65917782	3596	65916801	171	210.071	34.6151	207.582
CM008485.1	65940866	65941203	338	65941063	39	29.475	9.71281	27.5326
CM008485.1	65951199	65951320	122	65951250	11	3.99133	2.91384	2.39257
CM008485.1	66074081	66075085	1005	66074588	52	44.7819	12.8695	42.7622
CM008485.1	66090855	66091291	437	66091033	76	76.4671	18.6972	74.3332
CM008485.1	66093301	66094267	967	66093752	625	1172.75	152.006	1166.31
CM008485.1	66110011	66110487	477	66110169	124	148.879	30.3525	146.544
CM008485.1	66116532	66116926	395	66116628	31	20.9262	7.77025	19.0426
CM008485.1	66118297	66118626	330	66118500	85	89.2461	20.8825	87.0731
CM008485.1	66118740	66119368	629	66118904	147	186.653	35.9374	184.221
CM008485.1	66121948	66122078	131	66122049	11	3.99133	2.91384	2.39257
CM008485.1	66123697	66124156	460	66123951	35	25.1058	8.74153	23.1912
CM008485.1	66129505	66134540	5036	66132559	186	254.141	45.4074	251.531
CM008485.1	66140947	66143933	2987	66142053	327	523.762	79.6451	520.283
CM008485.1	66144670	66144832	163	66144758	14	5.96931	3.64231	4.2977
CM008485.1	66145444	66145559	116	66145458	12	4.62042	3.15666	2.99474
CM008485.1	66161566	66162130	565	66162042	29	18.9146	7.28461	17.0479
CM008485.1	66162437	66164139	1703	66163778	219	314.046	53.4205	311.265
CM008485.1	66164387	66165807	1421	66165026	146	184.977	35.6946	182.549
CM008485.1	66181291	66182493	1203	66181732	96	105.414	23.5536	103.195
CM008485.1	66193070	66193749	680	66193175	23	13.2355	5.82769	11.4281
CM008485.1	66194035	66194794	760	66194530	19	9.79287	4.85641	8.0357
CM008485.1	66207449	66207606	158	66207547	16	7.42712	4.12795	5.71668
CM008485.1	66207871	66208091	221	66207954	17	8.19309	4.37077	6.46599
CM008485.1	66208300	66208432	133	66208343	14	5.96931	3.64231	4.2977
CM008485.1	66208542	66209541	1000	66209129	41	31.7249	10.1984	29.7694
CM008485.1	66210650	66210984	335	66210874	30	19.9136	7.52743	18.0382
CM008485.1	66211291	66211471	181	66211394	34	24.0422	8.49871	22.135
CM008485.1	66216994	66218471	1478	66217325	56	49.7849	13.8408	47.7444
CM008485.1	66218862	66218979	118	66218937	13	5.2804	3.39948	3.6306
CM008485.1	66247738	66248210	473	66248104	64	60.1452	15.7833	58.0655
CM008485.1	66283968	66284976	1009	66284692	34	24.0422	8.49871	22.135
CM008485.1	66293799	66294197	399	66294102	43	34.0155	10.6841	32.0474
CM008485.1	66366200	66366389	190	66366251	33	22.9909	8.25589	21.0914
CM008485.1	66374020	66375052	1033	66374451	163	213.861	39.8225	211.358
CM008485.1	66406081	66406168	88	66406131	9	2.83507	2.4282	1.30227
CM008485.1	66407432	66407550	119	66407529	14	5.96931	3.64231	4.2977
CM008485.1	66410316	66410451	136	66410430	15	6.6854	3.88513	4.99305
CM008485.1	66493526	66493788	263	66493637	28	17.9298	7.04179	16.072
CM008485.1	66523947	66524052	106	66523947	10	3.39536	2.67102	1.82717
CM008485.1	66535871	66536209	339	66535993	24	14.1419	6.07051	12.3234
CM008485.1	66536497	66537163	667	66537124	15	6.6854	3.88513	4.99305
CM008485.1	66539282	66539587	306	66539501	12	4.08557	2.87106	2.48597
CM008485.1	66561808	66564165	2358	66563752	251	374.193	61.1907	371.229
CM008485.1	66564253	66565097	845	66564576	157	203.575	38.3656	201.099
CM008485.1	66574482	66574632	151	66574545	17	8.19309	4.37077	6.46599
CM008485.1	66574824	66575797	974	66574975	43	34.0155	10.6841	32.0474
CM008485.1	66575882	66579821	3940	66578657	404	683.149	98.3423	679.036
CM008485.1	66580905	66581137	233	66580960	11	3.99133	2.91384	2.39257
CM008485.1	66581249	66589876	8628	66588171	231	336.379	56.3343	333.532
CM008485.1	66590397	66590478	82	66590405	10	3.39536	2.67102	1.82717
CM008485.1	66596470	66597817	1348	66597236	120	142.488	29.3813	140.169
CM008485.1	66598184	66600575	2392	66599306	385	643.177	93.7287	639.231
CM008485.1	66602067	66604083	2017	66603403	329	527.809	80.1307	524.316
CM008485.1	66607552	66607672	121	66607615	11	3.99133	2.91384	2.39257
CM008485.1	66609699	66611368	1670	66610648	221	317.749	53.9061	314.957
CM008485.1	66622777	66622903	127	66622803	11	3.99133	2.91384	2.39257
CM008485.1	66623517	66623705	189	66623599	12	4.62042	3.15666	2.99474
CM008485.1	66623997	66626986	2990	66626360	256	383.756	62.4048	380.762
CM008485.1	66627134	66627329	196	66627264	11	3.99133	2.91384	2.39257
CM008485.1	66628342	66629736	1395	66629409	260	391.437	63.3761	388.419
CM008485.1	66629879	66631868	1990	66630525	403	681.035	98.0994	676.932
CM008485.1	66631976	66632076	101	66632000	10	3.39536	2.67102	1.82717
CM008485.1	66636925	66638289	1365	66637775	107	122.121	26.2246	119.856
CM008485.1	66639140	66639352	213	66639194	12	4.62042	3.15666	2.99474
CM008485.1	66639512	66640592	1081	66640057	67	64.1425	16.5118	62.0489
CM008485.1	66640794	66641500	707	66641307	219	314.046	53.4205	311.265
CM008485.1	66641612	66641964	353	66641784	37	27.2679	9.22717	25.3391
CM008485.1	66643858	66643972	115	66643963	10	3.39536	2.67102	1.82717
CM008485.1	66644095	66645956	1862	66644678	319	507.623	77.7025	504.204
CM008485.1	66654391	66654535	145	66654475	9	2.83507	2.4282	1.30227
CM008485.1	66657232	66657753	522	66657534	28	17.9298	7.04179	16.072
CM008485.1	66659326	66659664	339	66659421	11	3.99133	2.91384	2.39257
CM008485.1	66672724	66673379	656	66672935	40	30.5948	9.95564	28.6457
CM008485.1	66676872	66677020	149	66676959	14	5.96931	3.64231	4.2977
CM008485.1	66677109	66679467	2359	66678282	53	46.0209	13.1123	43.9959
CM008485.1	66683402	66684136	735	66683604	17	8.19309	4.37077	6.46599
CM008485.1	66686884	66686972	89	66686968	10	2.96449	2.42936	1.43047
CM008485.1	66687768	66688444	677	66688270	113	131.442	27.6815	129.152
CM008485.1	66697528	66698644	1117	66697969	117	137.732	28.6528	135.426
CM008485.1	66705667	66705896	230	66705807	17	8.19309	4.37077	6.46599
CM008485.1	66706047	66706209	163	66706156	12	4.62042	3.15666	2.99474
CM008485.1	66707107	66707189	83	66707128	9	2.83507	2.4282	1.30227
CM008485.1	66707578	66709701	2124	66708174	52	44.7819	12.8695	42.7622
CM008485.1	66710287	66712990	2704	66711690	201	281.082	49.0497	278.397
CM008485.1	66715988	66716293	306	66716076	14	5.96931	3.64231	4.2977
CM008485.1	66716655	66720120	3466	66718498	344	558.334	83.773	554.723
CM008485.1	66728162	66728444	283	66728304	20	10.6245	5.09923	8.85368
CM008485.1	66733589	66734329	741	66734030	28	17.9298	7.04179	16.072
CM008485.1	66734647	66734807	161	66734758	11	3.99133	2.91384	2.39257
CM008485.1	66735528	66735773	246	66735666	18	8.98205	4.61359	7.23941
CM008485.1	66736378	66736502	125	66736450	12	4.62042	3.15666	2.99474
CM008485.1	66739167	66739296	130	66739207	12	3.59449	2.61626	2.02488
CM008485.1	66739873	66740135	263	66739992	12	4.62042	3.15666	2.99474
CM008485.1	66742380	66745467	3088	66743279	293	455.784	71.3892	452.55
CM008485.1	66747691	66748293	603	66747789	14	5.96931	3.64231	4.2977
CM008485.1	66748428	66753239	4812	66750169	259	389.515	63.1333	386.502
CM008485.1	66756136	66756668	533	66756286	36	24.3704	8.17149	22.4631
CM008485.1	66757447	66757534	88	66757478	12	4.62042	3.15666	2.99474
CM008485.1	66758759	66758908	150	66758829	12	4.62042	3.15666	2.99474
CM008485.1	66759094	66759271	178	66759185	16	7.42712	4.12795	5.71668
CM008485.1	66769021	66769116	96	66769041	11	3.99133	2.91384	2.39257
CM008485.1	66770144	66770278	135	66770223	12	4.62042	3.15666	2.99474
CM008485.1	66772206	66772573	368	66772447	13	4.6932	3.09192	3.06678
CM008485.1	66774423	66774626	204	66774543	13	5.2804	3.39948	3.6306
CM008485.1	66776185	66776676	492	66776551	18	8.98205	4.61359	7.23941
CM008485.1	66777037	66777176	140	66777043	10	3.39536	2.67102	1.82717
CM008485.1	66777791	66777922	132	66777900	10	3.39536	2.67102	1.82717
CM008485.1	66778031	66780794	2764	66778964	292	453.809	71.1464	450.582
CM008485.1	66783441	66783792	352	66783553	10	3.39536	2.67102	1.82717
CM008485.1	66783895	66784023	129	66783918	13	5.2804	3.39948	3.6306
CM008485.1	66784630	66784752	123	66784686	13	5.2804	3.39948	3.6306
CM008485.1	66786602	66787154	553	66786742	15	6.6854	3.88513	4.99305
CM008485.1	66789807	66789973	167	66789881	13	5.2804	3.39948	3.6306
CM008485.1	66790118	66793897	3780	66791690	281	432.189	68.4753	429.036
CM008485.1	66794016	66795161	1146	66794215	117	137.732	28.6528	135.426
CM008485.1	66797673	66798034	362	66797791	35	25.1058	8.74153	23.1912
CM008485.1	66800911	66801020	110	66800947	10	3.39536	2.67102	1.82717
CM008485.1	66803262	66803607	346	66803531	20	10.6245	5.09923	8.85368
CM008485.1	66803937	66804649	713	66803978	20	10.6245	5.09923	8.85368
CM008485.1	66808050	66808623	574	66808463	33	22.9909	8.25589	21.0914
CM008485.1	66808938	66809044	107	66808995	11	3.99133	2.91384	2.39257
CM008485.1	66813987	66814140	154	66814100	13	5.2804	3.39948	3.6306
CM008485.1	66814625	66816227	1603	66815663	54	47.2678	13.3551	45.2376
CM008485.1	66816503	66816640	138	66816604	11	3.99133	2.91384	2.39257
CM008485.1	66817355	66817520	166	66817419	10	3.39536	2.67102	1.82717
CM008485.1	66818844	66819027	184	66818951	14	5.96931	3.64231	4.2977
CM008485.1	66824051	66824188	138	66824097	13	5.2804	3.39948	3.6306
CM008485.1	66825897	66826020	124	66826000	11	3.99133	2.91384	2.39257
CM008485.1	66826216	66828144	1929	66827663	318	505.612	77.4597	502.2
CM008485.1	66828267	66829738	1472	66828790	189	259.489	46.1359	256.864
CM008485.1	66830808	66831266	459	66830928	34	24.0422	8.49871	22.135
CM008485.1	66841143	66841649	507	66841339	15	6.6854	3.88513	4.99305
CM008485.1	66846793	66846970	178	66846812	10	3.39536	2.67102	1.82717
CM008485.1	66847599	66848479	881	66848098	194	268.448	47.35	265.797
CM008485.1	66851642	66851754	113	66851719	10	3.39536	2.67102	1.82717
CM008485.1	66852894	66853098	205	66853026	13	5.2804	3.39948	3.6306
CM008485.1	66853645	66853765	121	66853649	10	3.39536	2.67102	1.82717
CM008485.1	66856410	66856679	270	66856500	16	7.42712	4.12795	5.71668
CM008485.1	66859954	66860052	99	66859984	12	4.62042	3.15666	2.99474
CM008485.1	66862732	66863102	371	66862984	51	43.5511	12.6267	41.5368
CM008485.1	66863457	66863543	87	66863492	10	3.39536	2.67102	1.82717
CM008485.1	66870062	66870178	117	66870169	11	3.99133	2.91384	2.39257
CM008485.1	66870949	66871504	556	66871077	17	8.19309	4.37077	6.46599
CM008485.1	66871874	66872041	168	66871961	10	3.39536	2.67102	1.82717
CM008485.1	66872613	66874204	1592	66873774	163	213.861	39.8225	211.358
CM008485.1	66874625	66875550	926	66874856	217	310.351	52.9348	307.581
CM008485.1	66875859	66876003	145	66875906	11	3.99133	2.91384	2.39257
CM008485.1	66878413	66879952	1540	66879173	314	497.581	76.4884	494.198
CM008485.1	66893393	66898334	4942	66895178	354	578.842	86.2012	575.151
CM008485.1	66898440	66898810	371	66898703	17	8.19309	4.37077	6.46599
CM008485.1	66899012	66899263	252	66899110	12	4.62042	3.15666	2.99474
CM008485.1	66899569	66899671	103	66899630	11	3.99133	2.91384	2.39257
CM008485.1	66908629	66908833	205	66908722	16	7.42712	4.12795	5.71668
CM008485.1	66908981	66909115	135	66909005	10	3.39536	2.67102	1.82717
CM008485.1	66928270	66928375	106	66928311	9	2.83507	2.4282	1.30227
CM008485.1	66931415	66931496	82	66931426	11	3.99133	2.91384	2.39257
CM008485.1	66931851	66932124	274	66931900	13	5.2804	3.39948	3.6306
CM008485.1	66932272	66935205	2934	66934122	125	150.485	30.5954	148.147
CM008485.1	66935488	66938935	3448	66937622	292	410.267	54.1597	407.191
CM008485.1	66939184	66939278	95	66939244	11	3.99133	2.91384	2.39257
CM008485.1	66940154	66942705	2552	66941673	274	418.527	66.7756	415.42
CM008485.1	66944810	66946447	1638	66945584	221	306.025	49.0289	303.271
CM008485.1	66949069	66951435	2367	66950747	113	131.442	27.6815	129.152
CM008485.1	66951558	66952127	570	66951755	13	5.2804	3.39948	3.6306
CM008485.1	66952237	66952517	281	66952328	17	8.19309	4.37077	6.46599
CM008485.1	66952742	66952825	84	66952754	11	3.99133	2.91384	2.39257
CM008485.1	66953948	66954038	91	66954003	9	2.83507	2.4282	1.30227
CM008485.1	66954147	66956058	1912	66955191	94	102.432	23.0679	100.221
CM008485.1	66960127	66961225	1099	66960984	111	128.319	27.1959	126.038
CM008485.1	66961333	66961979	647	66961731	127	153.709	31.081	151.362
CM008485.1	66962241	66962403	163	66962351	13	5.2804	3.39948	3.6306
CM008485.1	66962902	66962985	84	66962926	9	2.83507	2.4282	1.30227
CM008485.1	66963399	66963506	108	66963429	10	3.39536	2.67102	1.82717
CM008485.1	66964406	66964769	364	66964630	32	21.9521	8.01307	20.0604
CM008485.1	66964863	66964964	102	66964907	12	4.62042	3.15666	2.99474
CM008485.1	66974743	66976015	1273	66975296	328	525.785	79.8879	522.299
CM008485.1	66976432	66978793	2362	66976836	156	201.87	38.1228	199.399
CM008485.1	66978910	66979562	653	66979323	68	65.4877	16.7546	63.3895
CM008485.1	66979664	66979783	120	66979756	12	4.62042	3.15666	2.99474
CM008485.1	66992917	66994227	1311	66993492	75	75.0743	18.4544	72.9447
CM008485.1	66995504	66997508	2005	66997140	234	342.005	57.0628	339.141
CM008485.1	66998120	66998375	256	66998349	10	3.39536	2.67102	1.82717
CM008485.1	67003765	67004377	613	67004159	31	20.9262	7.77025	19.0426
CM008485.1	67007466	67008370	905	67007840	73	72.3057	17.9687	70.1851
CM008485.1	67009323	67009429	107	67009341	9	2.83507	2.4282	1.30227
CM008485.1	67010592	67012208	1617	67011787	83	86.3696	20.3969	84.2052
CM008485.1	67019374	67019639	266	67019548	24	14.1419	6.07051	12.3234
CM008485.1	67019759	67020893	1135	67019955	155	200.168	37.88	197.701
CM008485.1	67039906	67040603	698	67040281	25	15.0651	6.31333	13.2361
CM008485.1	67040773	67041014	242	67040870	11	3.99133	2.91384	2.39257
CM008485.1	67052423	67052587	165	67052510	12	4.62042	3.15666	2.99474
CM008485.1	67053685	67053809	125	67053783	12	4.62042	3.15666	2.99474
CM008485.1	67082257	67082355	99	67082301	10	3.39536	2.67102	1.82717
CM008485.1	67108630	67108746	117	67108727	13	5.2804	3.39948	3.6306
CM008485.1	67112980	67113090	111	67113014	11	3.99133	2.91384	2.39257
CM008485.1	67122268	67122353	86	67122326	11	3.99133	2.91384	2.39257
CM008485.1	67126099	67126197	99	67126147	12	4.62042	3.15666	2.99474
CM008485.1	67126423	67126536	114	67126465	11	3.99133	2.91384	2.39257
CM008485.1	67129095	67129332	238	67129227	14	5.32958	3.31277	3.67913
CM008485.1	67137045	67137578	534	67137501	17	8.19309	4.37077	6.46599
CM008485.1	67137830	67137932	103	67137921	12	4.62042	3.15666	2.99474
CM008485.1	67138030	67138222	193	67138111	16	7.42712	4.12795	5.71668
CM008485.1	67138407	67138616	210	67138500	15	6.6854	3.88513	4.99305
CM008485.1	67206542	67206659	118	67206555	12	3.59449	2.61626	2.02488
CM008485.1	67392981	67393119	139	67393002	11	3.99133	2.91384	2.39257
CM008485.1	67509168	67509277	110	67509207	9	2.83507	2.4282	1.30227
CM008485.1	67509591	67509672	82	67509632	10	3.39536	2.67102	1.82717
CM008485.1	67513263	67513622	360	67513503	18	8.98205	4.61359	7.23941
CM008485.1	67525593	67525697	105	67525627	10	3.39536	2.67102	1.82717
CM008485.1	67713074	67713193	120	67713119	10	3.39536	2.67102	1.82717
CM008485.1	67721857	67721973	117	67721922	13	5.2804	3.39948	3.6306
CM008485.1	67849769	67849904	136	67849787	12	4.08557	2.87106	2.48597
CM008485.1	67885572	67885695	124	67885617	15	6.6854	3.88513	4.99305
CM008485.1	67887315	67887446	132	67887410	10	3.39536	2.67102	1.82717
CM008485.1	67899347	67900333	987	67900024	27	16.9596	6.79897	15.111
CM008485.1	67901212	67901511	300	67901399	23	9.34691	4.10192	7.60419
CM008485.1	67902654	67902881	228	67902716	11	3.99133	2.91384	2.39257
CM008485.1	67902987	67903432	446	67903316	28	17.9298	7.04179	16.072
CM008485.1	67905238	67905338	101	67905285	12	4.62042	3.15666	2.99474
CM008485.1	67916454	67917403	950	67916879	37	27.2679	9.22717	25.3391
CM008485.1	67917615	67917927	313	67917792	17	8.19309	4.37077	6.46599
CM008485.1	67939220	67939330	111	67939306	13	5.2804	3.39948	3.6306
CM008485.1	67951970	67952343	374	67952212	62	57.5132	15.2977	55.4431
CM008485.1	67952531	67954772	2242	67953170	189	259.489	46.1359	256.864
CM008485.1	67956183	67958069	1887	67957162	77	77.8655	18.94	75.7272
CM008485.1	67961599	67961754	156	67961646	13	5.2804	3.39948	3.6306
CM008485.1	67961850	67961964	115	67961887	10	3.39536	2.67102	1.82717
CM008485.1	67962062	67962197	136	67962175	13	5.2804	3.39948	3.6306
CM008485.1	67962515	67962920	406	67962830	19	9.79287	4.85641	8.0357
CM008485.1	67963092	67963278	187	67963213	23	13.2355	5.82769	11.4281
CM008485.1	67963499	67964557	1059	67963663	66	62.8036	16.269	60.7146
CM008485.1	67966879	67966983	105	67966911	9	2.83507	2.4282	1.30227
CM008485.1	67967110	67967750	641	67967540	27	16.9596	6.79897	15.111
CM008485.1	67967986	67970748	2763	67968646	303	475.609	73.8174	472.305
CM008485.1	67979133	67981642	2510	67980242	167	220.771	40.7938	218.25
CM008485.1	67981825	67982263	439	67981912	18	8.98205	4.61359	7.23941
CM008485.1	67982352	67982496	145	67982381	11	3.99133	2.91384	2.39257
CM008485.1	67985872	67986806	935	67986292	47	38.7118	11.6554	36.7197
CM008485.1	67986910	67988187	1278	67987292	89	95.0588	21.8538	92.8689
CM008485.1	67989416	67989527	112	67989510	10	3.39536	2.67102	1.82717
CM008485.1	68009798	68010584	787	68010184	76	76.4671	18.6972	74.3332
CM008485.1	68022829	68023301	473	68022938	23	13.2355	5.82769	11.4281
CM008485.1	68024984	68025188	205	68025143	15	6.6854	3.88513	4.99305
CM008485.1	68026204	68027190	987	68026482	62	57.5132	15.2977	55.4431
CM008485.1	68034270	68034493	224	68034301	11	3.49142	2.64095	1.92321
CM008485.1	68034720	68035388	669	68034820	29	18.9146	7.28461	17.0479
CM008485.1	68043564	68043676	113	68043572	13	3.68661	2.58784	2.11679
CM008485.1	68043837	68043945	109	68043886	14	5.10403	3.19935	3.47699
CM008485.1	68046812	68046942	131	68046905	13	5.08537	3.29622	3.45834
CM008485.1	68047028	68047159	132	68047122	11	3.76132	2.78736	2.19148
CM008485.1	68069757	68069864	108	68069837	12	4.62042	3.15666	2.99474
CM008485.1	68077311	68077585	275	68077350	12	4.62042	3.15666	2.99474
CM008485.1	68077795	68078073	279	68077998	14	5.96931	3.64231	4.2977
CM008485.1	68079017	68079116	100	68079116	12	2.80756	2.22187	1.30227
CM008485.1	68090337	68090623	287	68090501	14	5.96931	3.64231	4.2977
CM008485.1	68091408	68091539	132	68091484	15	3.88353	2.54295	2.31356
CM008485.1	68105493	68105609	117	68105550	11	3.99133	2.91384	2.39257
CM008485.1	68109255	68109342	88	68109303	9	2.83507	2.4282	1.30227
CM008485.1	68109492	68110076	585	68109572	21	11.4761	5.34205	9.69238
CM008485.1	68118928	68119660	733	68119275	45	36.345	11.1697	34.3646
CM008485.1	68120581	68120849	269	68120698	17	8.19309	4.37077	6.46599
CM008485.1	68121196	68121284	89	68121261	10	3.39536	2.67102	1.82717
CM008485.1	68121568	68121834	267	68121638	15	6.6854	3.88513	4.99305
CM008485.1	68121986	68124037	2052	68123065	423	723.507	102.956	719.227
CM008485.1	68128143	68132196	4054	68129431	245	362.774	59.7338	359.846
CM008485.1	68138366	68139418	1053	68138945	133	163.459	32.5379	161.087
CM008485.1	68144038	68145095	1058	68144560	148	188.333	36.1802	185.896
CM008485.1	68145230	68146144	915	68145701	45	36.345	11.1697	34.3646
CM008485.1	68148085	68148206	122	68148118	10	3.39536	2.67102	1.82717
CM008485.1	68148321	68148404	84	68148356	10	3.39536	2.67102	1.82717
CM008485.1	68152842	68155550	2709	68153400	224	323.318	54.6346	320.51
CM008485.1	68155671	68156994	1324	68156012	183	248.815	44.6789	246.219
CM008485.1	68171074	68171285	212	68171178	11	3.99133	2.91384	2.39257
CM008485.1	68171931	68173707	1777	68173278	224	323.318	54.6346	320.51
CM008485.1	68173876	68175755	1880	68174094	137	170.024	33.5092	167.635
CM008485.1	68187937	68190357	2421	68188561	450	781.489	109.512	776.955
CM008485.1	68190531	68190765	235	68190648	14	5.96931	3.64231	4.2977
CM008485.1	68197559	68197642	84	68197614	11	3.99133	2.91384	2.39257
CM008485.1	68198704	68200182	1479	68199291	280	430.233	68.2325	427.086
CM008485.1	68200523	68200618	96	68200534	10	3.39536	2.67102	1.82717
CM008485.1	68201643	68201895	253	68201749	16	7.42712	4.12795	5.71668
CM008485.1	68202381	68202511	131	68202453	14	5.96931	3.64231	4.2977
CM008485.1	68202598	68202851	254	68202676	11	3.99133	2.91384	2.39257
CM008485.1	68205611	68205913	303	68205775	22	12.3467	5.58487	10.5508
CM008485.1	68206115	68206217	103	68206135	21	11.4761	5.34205	9.69238
CM008485.1	68206302	68207031	730	68206739	64	60.1452	15.7833	58.0655
CM008485.1	68207254	68207400	147	68207323	11	3.99133	2.91384	2.39257
CM008485.1	68223059	68223258	200	68223145	16	7.42712	4.12795	5.71668
CM008485.1	68224195	68224340	146	68224246	13	5.2804	3.39948	3.6306
CM008485.1	68230228	68230316	89	68230262	15	4.39275	2.77138	2.79251
CM008485.1	68253769	68253860	92	68253824	11	3.99133	2.91384	2.39257
CM008485.1	68291559	68291940	382	68291638	13	5.2804	3.39948	3.6306
CM008485.1	68381661	68382817	1157	68382575	34	24.0422	8.49871	22.135
CM008485.1	68427868	68428394	527	68427920	13	4.6932	3.09192	3.06678
CM008485.1	68431397	68431485	89	68431444	10	3.39536	2.67102	1.82717
CM008485.1	68436735	68436850	116	68436795	11	3.067	2.41501	1.53245
CM008485.1	68482489	68482612	124	68482545	12	4.62042	3.15666	2.99474
CM008485.1	68482697	68483061	365	68482799	33	22.9909	8.25589	21.0914
CM008485.1	68483274	68483405	132	68483328	12	4.62042	3.15666	2.99474
CM008485.1	68483765	68483915	151	68483837	10	3.39536	2.67102	1.82717
CM008485.1	68484163	68484298	136	68484174	10	3.39536	2.67102	1.82717
CM008485.1	68484455	68485192	738	68484575	60	51.8135	13.4719	49.7678
CM008485.1	68494728	68495109	382	68495016	15	5.35215	3.22001	3.7014
CM008485.1	68495559	68496771	1213	68495924	47	38.7118	11.6554	36.7197
CM008485.1	68497581	68497732	152	68497636	10	3.39536	2.67102	1.82717
CM008485.1	68498400	68500180	1781	68499472	185	252.364	45.1646	249.758
CM008485.1	68500388	68501882	1495	68501082	175	234.714	42.7364	232.156
CM008485.1	68507630	68507767	138	68507716	14	5.96931	3.64231	4.2977
CM008485.1	68507851	68508108	258	68507987	35	25.1058	8.74153	23.1912
CM008485.1	68508909	68509638	730	68509112	23	13.2355	5.82769	11.4281
CM008485.1	68509841	68509968	128	68509903	14	5.96931	3.64231	4.2977
CM008485.1	68512081	68512230	150	68512127	12	4.62042	3.15666	2.99474
CM008485.1	68512440	68512598	159	68512511	11	3.99133	2.91384	2.39257
CM008485.1	68513850	68514939	1090	68514499	29	18.9146	7.28461	17.0479
CM008485.1	68515138	68516977	1840	68515740	157	203.575	38.3656	201.099
CM008485.1	68517466	68518832	1367	68517721	211	299.313	51.4779	296.575
CM008485.1	68520231	68520529	299	68520338	16	7.42712	4.12795	5.71668
CM008485.1	68520637	68521609	973	68521332	61	56.2074	15.0549	54.1422
CM008485.1	68528245	68528365	121	68528251	11	3.99133	2.91384	2.39257
CM008485.1	68530058	68530293	236	68530177	16	7.42712	4.12795	5.71668
CM008485.1	68532686	68533219	534	68532804	53	46.0209	13.1123	43.9959
CM008485.1	68534635	68535668	1034	68534846	42	32.8652	10.4413	30.9034
CM008485.1	68539167	68539284	118	68539186	10	3.39536	2.67102	1.82717
CM008485.1	68549945	68550030	86	68549969	11	3.99133	2.91384	2.39257
CM008485.1	68581615	68581720	106	68581654	13	5.2804	3.39948	3.6306
CM008485.1	68602428	68602524	97	68602465	11	3.99133	2.91384	2.39257
CM008485.1	68615428	68616138	711	68615781	45	36.345	11.1697	34.3646
CM008485.1	68643814	68645025	1212	68644495	404	683.149	98.3423	679.036
CM008485.1	68645142	68646607	1466	68645936	233	340.128	56.82	337.27
CM008485.1	68652418	68652722	305	68652659	13	5.2804	3.39948	3.6306
CM008485.1	68692508	68693992	1485	68693428	181	245.275	44.1933	242.689
CM008485.1	68694208	68695179	972	68694787	296	461.716	72.1176	458.462
CM008485.1	68700641	68700781	141	68700678	13	5.2804	3.39948	3.6306
CM008485.1	68703501	68705402	1902	68704513	400	674.701	97.371	670.623
CM008485.1	68728319	68730454	2136	68729413	278	426.325	67.7469	423.192
CM008485.1	68738631	68740394	1764	68739681	366	603.612	89.1151	599.824
CM008485.1	68769119	68770434	1316	68769988	85	89.2461	20.8825	87.0731
CM008485.1	68804413	68806226	1814	68805108	345	560.379	84.0159	556.761
CM008485.1	68821082	68821368	287	68821246	25	15.0651	6.31333	13.2361
CM008485.1	68821454	68822597	1144	68821881	212	301.148	51.7207	298.405
CM008485.1	68822704	68822899	196	68822794	65	61.4711	16.0261	59.3868
CM008485.1	68860322	68860646	325	68860517	66	62.8036	16.269	60.7146
CM008485.1	68860797	68862070	1274	68861241	209	295.65	50.9923	292.923
CM008485.1	68893522	68893686	165	68893614	46	37.5238	11.4126	35.5376
CM008485.1	68898840	68900166	1327	68899649	205	288.35	50.021	285.643
CM008485.1	68902043	68902144	102	68902064	10	3.39536	2.67102	1.82717
CM008485.1	68902535	68903077	543	68902787	21	11.4761	5.34205	9.69238
CM008485.1	68905786	68906003	218	68905947	12	4.62042	3.15666	2.99474
CM008485.1	68906652	68906773	122	68906664	11	3.99133	2.91384	2.39257
CM008485.1	68915823	68916020	198	68915939	16	7.42712	4.12795	5.71668
CM008485.1	68944207	68944410	204	68944322	22	12.3467	5.58487	10.5508
CM008485.1	68951117	68951696	580	68951382	75	75.0743	18.4544	72.9447
CM008485.1	68952124	68952574	451	68952253	86	90.6919	21.1254	88.5147
CM008485.1	68952673	68952808	136	68952695	17	8.19309	4.37077	6.46599
CM008485.1	68974578	68975455	878	68974698	111	128.319	27.1959	126.038
CM008485.1	69017837	69019332	1496	69019180	185	252.364	45.1646	249.758
CM008485.1	69019557	69020179	623	69019977	145	183.303	35.4518	180.88
CM008485.1	69025332	69025727	396	69025580	63	58.8258	15.5405	56.7509
CM008485.1	69025914	69026146	233	69026034	26	16.0045	6.55615	14.1655
CM008485.1	69028241	69028903	663	69028430	113	131.442	27.6815	129.152
CM008485.1	69031522	69031670	149	69031612	15	6.6854	3.88513	4.99305
CM008485.1	69041411	69041694	284	69041608	20	10.6245	5.09923	8.85368
CM008485.1	69135759	69136512	754	69135970	36	26.1811	8.98435	24.2593
CM008485.1	69142994	69143759	766	69143269	35	25.1058	8.74153	23.1912
CM008485.1	69147107	69147823	717	69147306	185	252.364	45.1646	249.758
CM008485.1	69155101	69155223	123	69155130	11	3.99133	2.91384	2.39257
CM008485.1	69155332	69155892	561	69155773	23	13.2355	5.82769	11.4281
CM008485.1	69156163	69156440	278	69156332	21	11.4761	5.34205	9.69238
CM008485.1	69161437	69161915	479	69161631	38	28.366	9.46999	26.4303
CM008485.1	69168220	69168315	96	69168268	11	3.99133	2.91384	2.39257
CM008485.1	69169954	69170153	200	69170050	15	6.6854	3.88513	4.99305
CM008485.1	69172973	69173816	844	69173423	52	44.7819	12.8695	42.7622
CM008485.1	69174087	69174415	329	69174236	29	16.1279	6.03752	14.2889
CM008485.1	69179089	69179178	90	69179151	10	3.39536	2.67102	1.82717
CM008485.1	69203819	69204159	341	69204060	27	16.9596	6.79897	15.111
CM008485.1	69209305	69210374	1070	69209567	31	20.9262	7.77025	19.0426
CM008485.1	69223476	69223742	267	69223610	21	11.4761	5.34205	9.69238
CM008485.1	69230957	69236968	6012	69231668	109	125.212	26.7102	122.939
CM008485.1	69253218	69253455	238	69253320	12	4.62042	3.15666	2.99474
CM008485.1	69254035	69254464	430	69254370	31	20.9262	7.77025	19.0426
CM008485.1	69274428	69274880	453	69274658	31	16.6516	5.91506	14.8122
CM008485.1	69280142	69280228	87	69280212	10	3.39536	2.67102	1.82717
CM008485.1	69282376	69282826	451	69282545	22	12.3467	5.58487	10.5508
CM008485.1	69282913	69283039	127	69282969	14	5.96931	3.64231	4.2977
CM008485.1	69292939	69294383	1445	69293651	142	178.301	34.7233	175.89
CM008485.1	69303959	69304383	425	69304111	27	16.9596	6.79897	15.111
CM008485.1	69309575	69309771	197	69309698	15	6.6854	3.88513	4.99305
CM008485.1	69326915	69327170	256	69327040	12	4.62042	3.15666	2.99474
CM008485.1	69327745	69328101	357	69327964	19	9.79287	4.85641	8.0357
CM008485.1	69330140	69330270	131	69330197	14	5.96931	3.64231	4.2977
CM008485.1	69330538	69330629	92	69330569	10	3.39536	2.67102	1.82717
CM008485.1	69342519	69343142	624	69342816	67	64.1425	16.5118	62.0489
CM008485.1	69350760	69350920	161	69350841	15	6.6854	3.88513	4.99305
CM008485.1	69354711	69354818	108	69354727	10	3.39536	2.67102	1.82717
CM008485.1	69363909	69364296	388	69364172	28	17.9298	7.04179	16.072
CM008485.1	69393968	69395179	1212	69394592	55	48.5225	13.5979	46.4871
CM008485.1	69395393	69395487	95	69395430	11	3.99133	2.91384	2.39257
CM008485.1	69395664	69395790	127	69395751	10	3.39536	2.67102	1.82717
CM008485.1	69396041	69396979	939	69396375	149	190.015	36.4231	187.574
CM008485.1	69397391	69397618	228	69397527	15	6.6854	3.88513	4.99305
CM008485.1	69400088	69400230	143	69400128	15	6.6854	3.88513	4.99305
CM008485.1	69400481	69400973	493	69400645	31	20.9262	7.77025	19.0426
CM008485.1	69405721	69405837	117	69405773	12	4.62042	3.15666	2.99474
CM008485.1	69409918	69410119	202	69410034	12	4.62042	3.15666	2.99474
CM008485.1	69410227	69410318	92	69410246	11	3.50861	2.65021	1.93943
CM008485.1	69410503	69410768	266	69410611	27	16.9596	6.79897	15.111
CM008485.1	69410852	69410989	138	69410872	16	5.39114	3.14237	3.74026
CM008485.1	69422911	69423270	360	69423123	31	20.9262	7.77025	19.0426
CM008485.1	69427967	69428709	743	69428586	29	18.9146	7.28461	17.0479
CM008485.1	69428942	69429097	156	69429040	13	5.2804	3.39948	3.6306
CM008485.1	69430561	69430726	166	69430660	22	12.3467	5.58487	10.5508
CM008485.1	69430817	69431204	388	69430891	42	32.8652	10.4413	30.9034
CM008485.1	69434387	69434866	480	69434587	15	6.6854	3.88513	4.99305
CM008485.1	69439882	69440643	762	69440421	98	108.413	24.0392	106.186
CM008485.1	69443053	69443710	658	69443311	20	10.6245	5.09923	8.85368
CM008485.1	69458954	69459187	234	69459087	30	19.9136	7.52743	18.0382
CM008485.1	69460810	69461483	674	69461295	40	30.5948	9.95564	28.6457
CM008485.1	69462738	69463375	638	69463237	32	21.9521	8.01307	20.0604
CM008485.1	69463659	69463797	139	69463722	24	14.1419	6.07051	12.3234
CM008485.1	69525574	69525678	105	69525636	12	4.62042	3.15666	2.99474
CM008485.1	69525959	69526229	271	69526102	15	6.6854	3.88513	4.99305
CM008485.1	69533030	69535788	2759	69533624	301	471.632	73.3317	468.343
CM008485.1	69581081	69581945	865	69581314	70	68.1968	17.2402	66.0895
CM008485.1	69586766	69588964	2199	69587749	313	495.576	76.2456	492.2
CM008485.1	69610680	69612717	2038	69611759	299	467.661	72.8461	464.386
CM008485.1	69618863	69619073	211	69618949	15	6.6854	3.88513	4.99305
CM008485.1	69619157	69619318	162	69619263	20	10.6245	5.09923	8.85368
CM008485.1	69637665	69639602	1938	69638403	275	420.474	67.0184	417.361
CM008485.1	69648478	69651025	2548	69648990	345	560.379	84.0159	556.761
CM008485.1	69660384	69660466	83	69660447	10	3.39536	2.67102	1.82717
CM008485.1	69660626	69661871	1246	69661135	160	208.706	39.0941	206.217
CM008485.1	69678551	69679896	1346	69679423	72	70.9302	17.7259	68.8139
CM008485.1	69701147	69703793	2647	69703358	418	712.85	101.742	708.614
CM008485.1	69711063	69711157	95	69711082	11	3.99133	2.91384	2.39257
CM008485.1	69711420	69713349	1930	69712750	371	613.983	90.3292	610.155
CM008485.1	69728286	69730130	1845	69729494	384	641.085	93.4858	637.147
CM008485.1	69744160	69744914	755	69744675	78	79.2694	19.1828	77.1267
CM008485.1	69756149	69757337	1189	69756872	149	190.015	36.4231	187.574
CM008485.1	69761180	69761321	142	69761277	17	8.19309	4.37077	6.46599
CM008485.1	69761415	69762893	1479	69761630	435	749.187	105.87	744.797
CM008485.1	69763019	69763249	231	69763115	15	6.6854	3.88513	4.99305
CM008485.1	69784213	69784321	109	69784282	10	3.39536	2.67102	1.82717
CM008485.1	69793846	69794087	242	69793964	10	3.39536	2.67102	1.82717
CM008485.1	69794259	69796115	1857	69795543	338	546.09	82.3161	542.527
CM008485.1	69830646	69830777	132	69830701	11	3.99133	2.91384	2.39257
CM008485.1	69831119	69831275	157	69831241	11	3.99133	2.91384	2.39257
CM008485.1	69831399	69832702	1304	69832107	308	485.575	75.0315	482.235
CM008485.1	69832830	69833002	173	69832844	13	5.2804	3.39948	3.6306
CM008485.1	69839587	69839675	89	69839658	9	2.83507	2.4282	1.30227
CM008485.1	69841280	69843538	2259	69842093	348	566.522	84.7443	562.88
CM008485.1	69844428	69844513	86	69844457	10	3.39536	2.67102	1.82717
CM008485.1	69902795	69904811	2017	69903706	202	282.896	49.2925	280.205
CM008485.1	69908726	69908842	117	69908803	11	3.50861	2.65021	1.93943
CM008485.1	69915872	69917697	1826	69916505	386	645.271	93.9715	641.316
CM008485.1	69917804	69917994	191	69917923	11	3.99133	2.91384	2.39257
CM008485.1	69936225	69937000	776	69936659	135	166.735	33.0236	164.355
CM008485.1	69938006	69938116	111	69938063	12	4.62042	3.15666	2.99474
CM008485.1	69938472	69938681	210	69938529	20	10.6245	5.09923	8.85368
CM008485.1	69939084	69939169	86	69939148	10	3.39536	2.67102	1.82717
CM008485.1	69959467	69959664	198	69959582	30	19.9136	7.52743	18.0382
CM008485.1	69971087	69972579	1493	69972128	329	527.809	80.1307	524.316
CM008485.1	69982341	69982605	265	69982468	25	15.0651	6.31333	13.2361
CM008485.1	69982729	69983916	1188	69983133	273	416.582	66.5328	413.481
CM008485.1	69984078	69984225	148	69984170	13	5.2804	3.39948	3.6306
CM008485.1	69985374	69985511	138	69985463	16	4.86528	2.90553	3.23831
CM008485.1	70008674	70009350	677	70008898	117	137.732	28.6528	135.426
CM008485.1	70010326	70011785	1460	70011004	246	364.673	59.9766	361.739
CM008485.1	70021970	70023508	1539	70022550	334	537.952	81.3448	534.421
CM008485.1	70067723	70068442	720	70067983	40	30.5948	9.95564	28.6457
CM008485.1	70068855	70068939	85	70068880	9	2.83507	2.4282	1.30227
CM008485.1	70078338	70080876	2539	70079328	223	321.459	54.3918	318.657
CM008485.1	70143077	70143208	132	70143149	12	4.62042	3.15666	2.99474
CM008485.1	70155843	70156905	1063	70156280	300	469.646	73.0889	466.364
CM008485.1	70169002	70171043	2042	70169685	424	725.641	103.199	721.352
CM008485.1	70249498	70251690	2193	70251007	510	912.794	124.081	907.645
CM008485.1	70260989	70261077	89	70261006	10	3.39536	2.67102	1.82717
CM008485.1	70261775	70264238	2464	70263582	434	747.042	105.627	742.661
CM008485.1	70264514	70264623	110	70264562	9	2.83507	2.4282	1.30227
CM008485.1	70279002	70280721	1720	70279536	385	643.177	93.7287	639.231
CM008485.1	70280817	70280998	182	70280916	13	5.2804	3.39948	3.6306
CM008485.1	70305607	70305989	383	70305747	19	9.79287	4.85641	8.0357
CM008485.1	70306110	70308500	2391	70306859	424	725.641	103.199	721.352
CM008485.1	70308632	70308728	97	70308694	9	2.83507	2.4282	1.30227
CM008485.1	70331001	70333596	2596	70331748	377	626.468	91.7861	622.589
CM008485.1	70342968	70343092	125	70343008	12	4.62042	3.15666	2.99474
CM008485.1	70358668	70358853	186	70358771	18	8.98205	4.61359	7.23941
CM008485.1	70362903	70363847	945	70363360	168	222.505	41.0366	219.98
CM008485.1	70376067	70377913	1847	70376795	387	647.366	94.2143	643.402
CM008485.1	70398205	70399819	1615	70398844	206	290.172	50.2638	287.46
CM008485.1	70428258	70428392	135	70428349	13	5.2804	3.39948	3.6306
CM008485.1	70435770	70438139	2370	70437299	340	550.166	82.8017	546.588
CM008485.1	70451783	70453242	1460	70452703	397	668.377	96.6425	664.325
CM008485.1	70457188	70457810	623	70457490	31	20.9262	7.77025	19.0426
CM008485.1	70496170	70496331	162	70496209	16	7.42712	4.12795	5.71668
CM008485.1	70496752	70497220	469	70497032	51	43.5511	12.6267	41.5368
CM008485.1	70501575	70502048	474	70501667	16	7.42712	4.12795	5.71668
CM008485.1	70511585	70511674	90	70511630	10	3.39536	2.67102	1.82717
CM008485.1	70540932	70541038	107	70540987	11	3.50861	2.65021	1.93943
CM008485.1	70541420	70544037	2618	70542923	359	589.142	87.4153	585.411
CM008485.1	70562788	70562916	129	70562878	11	3.99133	2.91384	2.39257
CM008485.1	70576304	70578158	1855	70577137	468	820.537	113.883	815.823
CM008485.1	70612257	70612596	340	70612475	68	65.4877	16.7546	63.3895
CM008485.1	70612691	70613866	1176	70613030	273	416.582	66.5328	413.481
CM008485.1	70629455	70632473	3019	70630430	424	725.641	103.199	721.352
CM008485.1	70652345	70654151	1807	70652929	277	424.373	67.5041	421.246
CM008485.1	70681016	70681477	462	70681351	41	31.7249	10.1984	29.7694
CM008485.1	70683186	70683328	143	70683273	15	6.6854	3.88513	4.99305
CM008485.1	70683451	70683655	205	70683547	26	16.0045	6.55615	14.1655
CM008485.1	70684815	70685430	616	70685106	62	57.5132	15.2977	55.4431
CM008485.1	70686036	70686628	593	70686257	25	15.0651	6.31333	13.2361
CM008485.1	70696013	70696129	117	70696069	12	4.62042	3.15666	2.99474
CM008485.1	70698482	70698613	132	70698541	12	4.62042	3.15666	2.99474
CM008485.1	70698735	70698932	198	70698808	16	7.42712	4.12795	5.71668
CM008485.1	70712866	70713334	469	70713243	29	18.9146	7.28461	17.0479
CM008485.1	70749548	70751912	2365	70750784	303	475.609	73.8174	472.305
CM008485.1	70761857	70764097	2241	70763272	393	659.959	95.6712	655.943
CM008485.1	70796297	70797577	1281	70797329	146	184.977	35.6946	182.549
CM008485.1	70797815	70798516	702	70797975	265	401.076	64.5902	398.026
CM008485.1	70814071	70816980	2910	70815391	287	443.959	69.9323	440.766
CM008485.1	70817716	70817809	94	70817780	10	3.39536	2.67102	1.82717
CM008485.1	70827325	70829115	1791	70828113	399	672.592	97.1281	668.523
CM008485.1	70845356	70845477	122	70845434	17	8.19309	4.37077	6.46599
CM008485.1	70848508	70849759	1252	70849068	233	340.128	56.82	337.27
CM008485.1	70850271	70850532	262	70850468	13	5.2804	3.39948	3.6306
CM008485.1	70860506	70860632	127	70860545	10	3.39536	2.67102	1.82717
CM008485.1	70862799	70862913	115	70862855	12	4.62042	3.15666	2.99474
CM008485.1	70867700	70870983	3284	70868754	344	558.334	83.773	554.723
CM008485.1	70873375	70873769	395	70873526	18	8.98205	4.61359	7.23941
CM008485.1	70890219	70891729	1511	70890644	355	580.899	86.4441	577.201
CM008485.1	70896287	70896394	108	70896320	11	3.99133	2.91384	2.39257
CM008485.1	70898506	70898664	159	70898634	15	6.6854	3.88513	4.99305
CM008485.1	70898904	70899336	433	70899025	24	14.1419	6.07051	12.3234
CM008485.1	70900416	70900570	155	70900539	14	5.96931	3.64231	4.2977
CM008485.1	70900662	70900768	107	70900710	10	3.39536	2.67102	1.82717
CM008485.1	70900882	70900987	106	70900932	11	3.99133	2.91384	2.39257
CM008485.1	70902944	70903626	683	70903167	60	54.9086	14.812	52.8482
CM008485.1	70903775	70906726	2952	70904946	77	77.8655	18.94	75.7272
CM008485.1	70911369	70913704	2336	70912655	218	312.197	53.1777	309.422
CM008485.1	70918142	70919338	1197	70918746	175	234.714	42.7364	232.156
CM008485.1	70921811	70921905	95	70921836	10	3.39536	2.67102	1.82717
CM008485.1	70922078	70924329	2252	70923348	314	497.581	76.4884	494.198
CM008485.1	70929301	70930311	1011	70929651	57	51.0548	14.0836	49.0093
CM008485.1	70930561	70931304	744	70930702	35	25.1058	8.74153	23.1912
CM008485.1	70931981	70932065	85	70932060	9	2.83507	2.4282	1.30227
CM008485.1	70937820	70939000	1181	70938409	206	290.172	50.2638	287.46
CM008485.1	70939877	70940044	168	70939948	13	5.2804	3.39948	3.6306
CM008485.1	70942643	70942773	131	70942716	10	3.39536	2.67102	1.82717
CM008485.1	70942857	70944935	2079	70943698	208	293.822	50.7495	291.1
CM008485.1	70945059	70945192	134	70945120	14	5.96931	3.64231	4.2977
CM008485.1	70963226	70963378	153	70963349	10	3.39536	2.67102	1.82717
CM008485.1	70964450	70967923	3474	70965908	403	681.035	98.0994	676.932
CM008485.1	70976479	70978590	2112	70977543	241	355.196	58.7625	352.292
CM008485.1	70985732	70987829	2098	70986640	338	546.09	82.3161	542.527
CM008485.1	70997594	70998068	475	70997647	18	8.98205	4.61359	7.23941
CM008485.1	71005394	71005476	83	71005434	9	2.83507	2.4282	1.30227
CM008485.1	71008757	71011586	2830	71010136	184	250.588	44.9218	247.987
CM008485.1	71027598	71027753	156	71027668	16	7.42712	4.12795	5.71668
CM008485.1	71027966	71028061	96	71028025	12	4.62042	3.15666	2.99474
CM008485.1	71028606	71030706	2101	71030006	240	353.307	58.5197	350.408
CM008485.1	71030916	71032794	1879	71031392	144	181.633	35.209	179.214
CM008485.1	71035645	71035781	137	71035712	9	2.83507	2.4282	1.30227
CM008485.1	71038297	71040778	2482	71039843	248	368.476	60.4623	365.53
CM008485.1	71041543	71043304	1762	71043157	322	513.665	78.431	510.224
CM008485.1	71043508	71045745	2238	71044183	293	455.784	71.3892	452.55
CM008485.1	71046041	71046284	244	71046234	10	3.39536	2.67102	1.82717
CM008485.1	71054380	71054475	96	71054463	9	2.83507	2.4282	1.30227
CM008485.1	71055550	71059232	3683	71057429	307	483.579	74.7887	480.247
CM008485.1	71061427	71062774	1348	71061877	319	507.623	77.7025	504.204
CM008485.1	71067474	71070085	2612	71068741	280	430.233	68.2325	427.086
CM008485.1	71084242	71085289	1048	71084432	153	188.694	34.0111	186.257
CM008485.1	71088196	71088780	585	71088529	38	28.366	9.46999	26.4303
CM008485.1	71104644	71104859	216	71104757	15	6.6854	3.88513	4.99305
CM008485.1	71105432	71105557	126	71105445	10	3.39536	2.67102	1.82717
CM008486.1	27760	27856	97	27813	661	68.1015	2.14676	65.9986
CM008486.1	29798	29910	113	29863	1307	92.1003	1.86161	89.923
CM008486.1	31432	31536	105	31494	1348	87.8328	1.813	85.6641
CM008486.1	33275	33361	87	33326	400	12.587	1.46364	10.7911
CM008486.1	104940	105055	116	105004	15	3.88353	2.54295	2.31356
CM008486.1	304821	305149	329	305015	17	7.395	3.97532	5.70172
CM008486.1	577358	577532	175	577458	20	10.6245	5.09923	8.85368
CM008486.1	693838	693979	142	693880	10	3.39536	2.67102	1.82717
CM008486.1	842102	842199	98	842152	10	3.39536	2.67102	1.82717
CM008486.1	901397	901859	463	901505	17	8.19309	4.37077	6.46599
CM008486.1	911207	911333	127	911257	11	3.99133	2.91384	2.39257
CM008486.1	996078	996305	228	996118	16	7.42712	4.12795	5.71668
CM008486.1	996799	997005	207	996894	9	2.83507	2.4282	1.30227
CM008486.1	1031206	1031287	82	1031266	11	3.99133	2.91384	2.39257
CM008486.1	1115022	1115272	251	1115239	17	6.00896	3.32722	4.33638
CM008486.1	1126773	1130728	3956	1129934	276	422.423	67.2612	419.303
CM008486.1	1130823	1131724	902	1131076	140	174.981	34.2377	172.579
CM008486.1	1136586	1136737	152	1136643	17	8.19309	4.37077	6.46599
CM008486.1	1188112	1189254	1143	1188995	42	32.8652	10.4413	30.9034
CM008486.1	1201094	1201189	96	1201147	12	4.62042	3.15666	2.99474
CM008486.1	1223553	1224016	464	1223881	17	8.19309	4.37077	6.46599
CM008486.1	1239364	1241968	2605	1240624	513	919.442	124.81	914.261
CM008486.1	1242145	1242365	221	1242248	15	6.6854	3.88513	4.99305
CM008486.1	1246089	1246299	211	1246177	10	3.39536	2.67102	1.82717
CM008486.1	1270437	1270676	240	1270516	12	4.62042	3.15666	2.99474
CM008486.1	1313971	1314069	99	1313998	11	3.99133	2.91384	2.39257
CM008486.1	1319197	1319676	480	1319431	19	9.79287	4.85641	8.0357
CM008486.1	1321167	1325467	4301	1324445	299	467.661	72.8461	464.386
CM008486.1	1325611	1325735	125	1325669	10	3.39536	2.67102	1.82717
CM008486.1	1325826	1325956	131	1325915	12	4.62042	3.15666	2.99474
CM008486.1	1326167	1326447	281	1326301	16	6.68192	3.75447	4.99305
CM008486.1	1327013	1327258	246	1327146	14	5.96931	3.64231	4.2977
CM008486.1	1399494	1399645	152	1399584	15	6.6854	3.88513	4.99305
CM008486.1	1510322	1515025	4704	1511281	481	848.925	117.039	844.079
CM008486.1	1515732	1515836	105	1515799	11	3.99133	2.91384	2.39257
CM008486.1	1518586	1518734	149	1518645	12	4.62042	3.15666	2.99474
CM008486.1	1567225	1567524	300	1567403	17	8.19309	4.37077	6.46599
CM008486.1	1631372	1631481	110	1631391	9	2.83507	2.4282	1.30227
CM008486.1	1662784	1662882	99	1662847	11	3.99133	2.91384	2.39257
CM008486.1	2171048	2171465	418	2171178	31	17.9309	6.44002	16.073
CM008486.1	2314108	2314298	191	2314214	45	36.345	11.1697	34.3646
CM008486.1	2314455	2314604	150	2314493	25	15.0651	6.31333	13.2361
CM008486.1	2415465	2415600	136	2415504	12	4.62042	3.15666	2.99474
CM008486.1	2495870	2495984	115	2495931	13	5.2804	3.39948	3.6306
CM008486.1	2497457	2500874	3418	2499456	172	229.467	42.0079	226.923
CM008486.1	2696975	2697090	116	2696987	12	4.62042	3.15666	2.99474
CM008486.1	2877856	2877969	114	2877900	11	3.99133	2.91384	2.39257
CM008486.1	2878182	2878732	551	2878524	26	11.5445	4.61466	9.76076
CM008486.1	2990391	2991123	733	2990775	43	34.0155	10.6841	32.0474
CM008486.1	3085648	3085757	110	3085681	10	3.39536	2.67102	1.82717
CM008486.1	3246772	3247899	1128	3247709	52	44.7819	12.8695	42.7622
CM008486.1	3248014	3248155	142	3248087	16	7.42712	4.12795	5.71668
CM008486.1	3261655	3264268	2614	3262520	364	599.472	88.6294	595.7
CM008486.1	3264510	3264690	181	3264620	13	5.2804	3.39948	3.6306
CM008486.1	3269192	3269426	235	3269317	20	10.6245	5.09923	8.85368
CM008486.1	3327263	3327717	455	3327567	42	32.8652	10.4413	30.9034
CM008486.1	3520999	3521091	93	3521064	10	3.39536	2.67102	1.82717
CM008486.1	3521194	3521318	125	3521278	11	3.50861	2.65021	1.93943
CM008486.1	3576433	3576534	102	3576443	10	3.39536	2.67102	1.82717
CM008486.1	3766859	3767628	770	3767383	135	166.735	33.0236	164.355
CM008486.1	4000114	4000204	91	4000129	10	3.39536	2.67102	1.82717
CM008486.1	4087155	4087396	242	4087297	17	8.19309	4.37077	6.46599
CM008486.1	4382839	4383002	164	4382930	19	9.79287	4.85641	8.0357
CM008486.1	4390228	4394508	4281	4391174	291	451.836	70.9035	448.616
CM008486.1	4394799	4394904	106	4394825	11	3.99133	2.91384	2.39257
CM008486.1	4395163	4395414	252	4395197	14	5.96931	3.64231	4.2977
CM008486.1	4396151	4396566	416	4396311	48	39.9086	11.8982	37.9109
CM008486.1	4396864	4398158	1295	4397683	71	69.5605	17.4831	67.4487
CM008486.1	4399013	4399144	132	4399063	15	6.6854	3.88513	4.99305
CM008486.1	4430610	4431488	879	4430839	27	16.9596	6.79897	15.111
CM008486.1	4445422	4445725	304	4445629	13	4.6932	3.09192	3.06678
CM008486.1	4449637	4449778	142	4449686	12	4.62042	3.15666	2.99474
CM008486.1	4459546	4460489	944	4459983	54	47.2678	13.3551	45.2376
CM008486.1	4466165	4466350	186	4466284	19	9.79287	4.85641	8.0357
CM008486.1	4515129	4515287	159	4515247	13	5.2804	3.39948	3.6306
CM008486.1	4515953	4516267	315	4515981	19	9.79287	4.85641	8.0357
CM008486.1	4522895	4523083	189	4522993	23	13.2355	5.82769	11.4281
CM008486.1	4535249	4535385	137	4535261	12	4.62042	3.15666	2.99474
CM008486.1	4548566	4548651	86	4548579	10	3.39536	2.67102	1.82717
CM008486.1	4573532	4573646	115	4573571	10	3.39536	2.67102	1.82717
CM008486.1	4579349	4579496	148	4579424	12	4.62042	3.15666	2.99474
CM008486.1	4625956	4626539	584	4626386	17	8.19309	4.37077	6.46599
CM008486.1	4630425	4630542	118	4630515	11	3.99133	2.91384	2.39257
CM008486.1	4664026	4664178	153	4664133	11	3.99133	2.91384	2.39257
CM008486.1	4668463	4668590	128	4668501	13	5.2804	3.39948	3.6306
CM008486.1	4691052	4691220	169	4691152	17	8.19309	4.37077	6.46599
CM008486.1	4691307	4691468	162	4691392	22	12.3467	5.58487	10.5508
CM008486.1	4751212	4751363	152	4751322	11	3.99133	2.91384	2.39257
CM008486.1	4770142	4770523	382	4770350	25	15.0651	6.31333	13.2361
CM008486.1	4791892	4792716	825	4792148	56	49.7849	13.8408	47.7444
CM008486.1	4816521	4816662	142	4816649	11	3.99133	2.91384	2.39257
CM008486.1	4889198	4889333	136	4889278	12	4.62042	3.15666	2.99474
CM008486.1	4925908	4926067	160	4926024	9	2.83507	2.4282	1.30227
CM008486.1	4926237	4926332	96	4926261	10	3.39536	2.67102	1.82717
CM008486.1	4929026	4929440	415	4929307	15	6.6854	3.88513	4.99305
CM008486.1	5139068	5139367	300	5139189	17	8.19309	4.37077	6.46599
CM008486.1	5139454	5139703	250	5139596	12	4.62042	3.15666	2.99474
CM008486.1	5231396	5231514	119	5231426	10	3.39536	2.67102	1.82717
CM008486.1	5231666	5231828	163	5231711	16	7.42712	4.12795	5.71668
CM008486.1	5270169	5270309	141	5270211	9	2.83507	2.4282	1.30227
CM008486.1	5290754	5290840	87	5290772	11	3.99133	2.91384	2.39257
CM008486.1	5432992	5433085	94	5433032	11	3.99133	2.91384	2.39257
CM008486.1	5565153	5565868	716	5565478	212	301.148	51.7207	298.405
CM008486.1	5586954	5587131	178	5587004	15	6.6854	3.88513	4.99305
CM008486.1	5648821	5648978	158	5648957	17	8.19309	4.37077	6.46599
CM008486.1	5649103	5649238	136	5649171	13	5.2804	3.39948	3.6306
CM008486.1	5661963	5662154	192	5662041	15	6.6854	3.88513	4.99305
CM008486.1	5683089	5685664	2576	5685054	405	685.263	98.5851	681.142
CM008486.1	5693526	5693852	327	5693678	13	5.2804	3.39948	3.6306
CM008486.1	5711767	5714394	2628	5712574	358	587.079	87.1725	583.356
CM008486.1	5714492	5715234	743	5714587	29	18.9146	7.28461	17.0479
CM008486.1	5717713	5717824	112	5717778	12	4.62042	3.15666	2.99474
CM008486.1	5726909	5727310	402	5727115	25	15.0651	6.31333	13.2361
CM008486.1	5826179	5826278	100	5826229	13	5.2804	3.39948	3.6306
CM008486.1	5860094	5860220	127	5860180	13	5.2804	3.39948	3.6306
CM008486.1	5927109	5927213	105	5927141	11	3.99133	2.91384	2.39257
CM008486.1	5927301	5927932	632	5927442	123	147.276	30.1097	144.945
CM008486.1	6058483	6058572	90	6058505	9	2.83507	2.4282	1.30227
CM008486.1	6098098	6098202	105	6098118	11	3.99133	2.91384	2.39257
CM008486.1	6120363	6120710	348	6120540	22	12.3467	5.58487	10.5508
CM008486.1	6135290	6135832	543	6135506	107	122.121	26.2246	119.856
CM008486.1	6145914	6146004	91	6145958	10	3.39536	2.67102	1.82717
CM008486.1	6146350	6146827	478	6146459	17	8.19309	4.37077	6.46599
CM008486.1	6146912	6147133	222	6147032	13	5.2804	3.39948	3.6306
CM008486.1	6204179	6204338	160	6204240	10	3.39536	2.67102	1.82717
CM008486.1	6209484	6209731	248	6209613	12	4.62042	3.15666	2.99474
CM008486.1	6227763	6227897	135	6227826	11	3.99133	2.91384	2.39257
CM008486.1	6241086	6241274	189	6241158	17	8.19309	4.37077	6.46599
CM008486.1	6252510	6253111	602	6252960	22	12.3467	5.58487	10.5508
CM008486.1	6332791	6333168	378	6333011	28	17.9298	7.04179	16.072
CM008486.1	6348265	6348936	672	6348582	24	14.1419	6.07051	12.3234
CM008486.1	6362238	6363011	774	6362680	53	46.0209	13.1123	43.9959
CM008486.1	6383867	6384864	998	6384221	293	455.784	71.3892	452.55
CM008486.1	6426677	6426893	217	6426780	11	3.99133	2.91384	2.39257
CM008486.1	6439590	6440235	646	6440107	198	275.654	48.3212	272.984
CM008486.1	6440340	6442197	1858	6441108	291	451.836	70.9035	448.616
CM008486.1	6442689	6442810	122	6442776	11	3.99133	2.91384	2.39257
CM008486.1	6511404	6511752	349	6511510	50	42.3285	12.3838	40.3196
CM008486.1	6712397	6712659	263	6712544	16	7.42712	4.12795	5.71668
CM008486.1	6712936	6715509	2574	6714433	312	493.573	76.0028	490.205
CM008486.1	6720892	6720975	84	6720952	11	3.99133	2.91384	2.39257
CM008486.1	6723475	6723668	194	6723577	34	24.0422	8.49871	22.135
CM008486.1	6723756	6723910	155	6723845	15	6.6854	3.88513	4.99305
CM008486.1	6755678	6755807	130	6755763	14	5.96931	3.64231	4.2977
CM008486.1	6757389	6757609	221	6757501	20	10.6245	5.09923	8.85368
CM008486.1	6757875	6758246	372	6758092	20	10.6245	5.09923	8.85368
CM008486.1	6758404	6758500	97	6758423	10	3.39536	2.67102	1.82717
CM008486.1	6758622	6758737	116	6758730	12	4.62042	3.15666	2.99474
CM008486.1	6760687	6764656	3970	6763121	433	744.897	105.384	740.525
CM008486.1	6767356	6767472	117	6767404	11	3.99133	2.91384	2.39257
CM008486.1	6780911	6781731	821	6781329	26	16.0045	6.55615	14.1655
CM008486.1	6783461	6783586	126	6783495	15	6.6854	3.88513	4.99305
CM008486.1	6783721	6783832	112	6783770	13	5.2804	3.39948	3.6306
CM008486.1	6785912	6786369	458	6786021	22	12.3467	5.58487	10.5508
CM008486.1	6837754	6839665	1912	6838850	190	251.214	42.1826	248.613
CM008486.1	6871734	6872224	491	6871967	21	11.4761	5.34205	9.69238
CM008486.1	6898931	6899300	370	6899184	18	8.98205	4.61359	7.23941
CM008486.1	6908366	6908862	497	6908727	27	16.9596	6.79897	15.111
CM008486.1	6909193	6910329	1137	6909621	33	21.3406	7.50894	19.4567
CM008486.1	6910861	6911635	775	6911290	45	36.345	11.1697	34.3646
CM008486.1	6932040	6932227	188	6932152	23	13.2355	5.82769	11.4281
CM008486.1	6937704	6938049	346	6937856	20	10.6245	5.09923	8.85368
CM008486.1	6986930	6987375	446	6987217	22	12.3467	5.58487	10.5508
CM008486.1	6987707	6987822	116	6987802	10	3.39536	2.67102	1.82717
CM008486.1	6994860	6996687	1828	6996260	36	26.1811	8.98435	24.2593
CM008486.1	6997209	6997346	138	6997273	9	2.83507	2.4282	1.30227
CM008486.1	6997629	6997863	235	6997782	18	8.98205	4.61359	7.23941
CM008486.1	6998710	7003716	5007	7002152	196	272.047	47.8356	269.387
CM008486.1	7003979	7004250	272	7004108	51	43.5511	12.6267	41.5368
CM008486.1	7004468	7005264	797	7004610	82	84.9391	20.1541	82.7789
CM008486.1	7022637	7022998	362	7022735	17	8.19309	4.37077	6.46599
CM008486.1	7033435	7033530	96	7033476	11	3.99133	2.91384	2.39257
CM008486.1	7033698	7033782	85	7033738	11	3.99133	2.91384	2.39257
CM008486.1	7035682	7035892	211	7035795	15	6.6854	3.88513	4.99305
CM008486.1	7044337	7044424	88	7044384	10	3.39536	2.67102	1.82717
CM008486.1	7063140	7063291	152	7063250	13	5.2804	3.39948	3.6306
CM008486.1	7063549	7065771	2223	7064580	324	517.7	78.9166	514.244
CM008486.1	7117648	7117801	154	7117713	20	10.6245	5.09923	8.85368
CM008486.1	7117909	7118074	166	7118031	23	13.2355	5.82769	11.4281
CM008486.1	7153523	7154167	645	7153982	55	48.5225	13.5979	46.4871
CM008486.1	7165520	7165683	164	7165624	15	6.6854	3.88513	4.99305
CM008486.1	7219443	7219963	521	7219568	23	13.2355	5.82769	11.4281
CM008486.1	7248689	7251639	2951	7250116	325	519.719	79.1594	516.256
CM008486.1	7251746	7251886	141	7251843	14	5.96931	3.64231	4.2977
CM008486.1	7258389	7258532	144	7258416	13	5.2804	3.39948	3.6306
CM008486.1	7357475	7357771	297	7357648	13	5.2804	3.39948	3.6306
CM008486.1	7776277	7777241	965	7776819	121	144.08	29.6241	141.758
CM008486.1	7777383	7778215	833	7777771	76	76.4671	18.6972	74.3332
CM008486.1	7778490	7778869	380	7778620	14	5.96931	3.64231	4.2977
CM008486.1	7807946	7808422	477	7808029	18	6.64949	3.51206	4.97668
CM008486.1	7866348	7866684	337	7866597	12	4.08557	2.87106	2.48597
CM008486.1	7880870	7880994	125	7880957	13	5.2804	3.39948	3.6306
CM008486.1	7926328	7926518	191	7926406	33	22.9909	8.25589	21.0914
CM008486.1	7948407	7948593	187	7948501	36	26.1811	8.98435	24.2593
CM008486.1	7961668	7961758	91	7961709	12	4.62042	3.15666	2.99474
CM008486.1	7967778	7967924	147	7967843	12	4.62042	3.15666	2.99474
CM008486.1	8105732	8106064	333	8105957	18	7.33912	3.82376	5.64632
CM008486.1	8366386	8367818	1433	8366660	102	114.464	25.0105	112.22
CM008486.1	8367945	8370277	2333	8369245	93	100.948	22.8251	98.7416
CM008486.1	8393587	8393684	98	8393638	11	3.99133	2.91384	2.39257
CM008486.1	8400387	8401110	724	8400831	43	34.0155	10.6841	32.0474
CM008486.1	8451315	8451798	484	8451516	25	15.0651	6.31333	13.2361
CM008486.1	8466213	8466415	203	8466274	24	14.1419	6.07051	12.3234
CM008486.1	8481271	8481678	408	8481575	20	10.6245	5.09923	8.85368
CM008486.1	8486029	8486404	376	8486243	18	8.98205	4.61359	7.23941
CM008486.1	8490190	8490286	97	8490243	11	3.99133	2.91384	2.39257
CM008486.1	8490421	8490804	384	8490499	14	5.96931	3.64231	4.2977
CM008486.1	8496345	8496675	331	8496462	34	24.0422	8.49871	22.135
CM008486.1	8517723	8517809	87	8517737	11	3.99133	2.91384	2.39257
CM008486.1	8585255	8585385	131	8585263	9	2.83507	2.4282	1.30227
CM008486.1	8604162	8604319	158	8604261	16	7.42712	4.12795	5.71668
CM008486.1	8620478	8621034	557	8620802	28	17.9298	7.04179	16.072
CM008486.1	8636253	8636374	122	8636352	12	4.62042	3.15666	2.99474
CM008486.1	8665071	8665184	114	8665152	13	5.2804	3.39948	3.6306
CM008486.1	8668278	8668444	167	8668333	11	3.99133	2.91384	2.39257
CM008486.1	8696035	8696145	111	8696126	9	2.83507	2.4282	1.30227
CM008486.1	8717677	8717906	230	8717786	12	4.62042	3.15666	2.99474
CM008486.1	8767259	8767893	635	8767768	36	26.1811	8.98435	24.2593
CM008486.1	8773171	8773260	90	8773196	10	3.39536	2.67102	1.82717
CM008486.1	8777928	8778435	508	8778212	67	64.1425	16.5118	62.0489
CM008486.1	8778907	8779018	112	8778979	13	5.2804	3.39948	3.6306
CM008486.1	8789060	8789643	584	8789304	15	4.79724	2.95753	3.17034
CM008486.1	8795098	8795211	114	8795136	11	3.99133	2.91384	2.39257
CM008486.1	8795482	8795594	113	8795575	10	2.96449	2.42936	1.43047
CM008486.1	8796453	8796862	410	8796618	16	7.42712	4.12795	5.71668
CM008486.1	8815946	8816242	297	8816116	20	10.6245	5.09923	8.85368
CM008486.1	8820788	8820964	177	8820871	12	4.08557	2.87106	2.48597
CM008486.1	8839549	8839687	139	8839589	11	3.99133	2.91384	2.39257
CM008486.1	8840879	8841131	253	8840971	11	3.99133	2.91384	2.39257
CM008486.1	8844356	8848241	3886	8846854	359	589.142	87.4153	585.411
CM008486.1	8850997	8851152	156	8851062	34	24.0422	8.49871	22.135
CM008486.1	8918002	8918238	237	8918118	20	10.6245	5.09923	8.85368
CM008486.1	8957921	8958012	92	8957973	9	2.83507	2.4282	1.30227
CM008486.1	8982316	8982555	240	8982423	18	8.13099	4.19617	6.41973
CM008486.1	8993972	8994580	609	8994194	73	72.3057	17.9687	70.1851
CM008486.1	8996512	8996611	100	8996569	9	2.83507	2.4282	1.30227
CM008486.1	8998815	8999310	496	8999153	53	46.0209	13.1123	43.9959
CM008486.1	9059533	9059640	108	9059550	12	4.62042	3.15666	2.99474
CM008486.1	9165943	9166273	331	9166092	19	9.79287	4.85641	8.0357
CM008486.1	9209688	9209775	88	9209738	11	3.99133	2.91384	2.39257
CM008486.1	9474997	9475080	84	9475025	11	3.99133	2.91384	2.39257
CM008486.1	9528081	9528417	337	9528205	16	6.68192	3.75447	4.99305
CM008486.1	9690176	9690424	249	9690305	13	4.6932	3.09192	3.06678
CM008486.1	9764077	9764169	93	9764108	9	2.83507	2.4282	1.30227
CM008486.1	9779545	9780112	568	9779837	36	26.1811	8.98435	24.2593
CM008486.1	9780665	9780798	134	9780765	14	5.96931	3.64231	4.2977
CM008486.1	9780956	9781569	614	9781282	127	153.709	31.081	151.362
CM008486.1	9832076	9832240	165	9832152	20	10.6245	5.09923	8.85368
CM008486.1	9901424	9901720	297	9901671	16	7.42712	4.12795	5.71668
CM008486.1	10076461	10076572	112	10076567	11	3.50861	2.65021	1.93943
CM008486.1	10175429	10175544	116	10175455	12	4.62042	3.15666	2.99474
CM008486.1	10246403	10246540	138	10246490	12	4.62042	3.15666	2.99474
CM008486.1	10277112	10277612	501	10277470	15	6.6854	3.88513	4.99305
CM008486.1	10277777	10278009	233	10277951	14	5.96931	3.64231	4.2977
CM008486.1	10523349	10523458	110	10523423	10	3.39536	2.67102	1.82717
CM008486.1	10612595	10613033	439	10612764	16	7.42712	4.12795	5.71668
CM008486.1	10752009	10752104	96	10752080	9	2.83507	2.4282	1.30227
CM008486.1	10889718	10889892	175	10889791	19	9.79287	4.85641	8.0357
CM008486.1	10925747	10925923	177	10925788	11	3.99133	2.91384	2.39257
CM008486.1	10981015	10981234	220	10981168	14	5.96931	3.64231	4.2977
CM008486.1	10982097	10982527	431	10982345	19	9.79287	4.85641	8.0357
CM008486.1	10994251	10994445	195	10994377	18	8.98205	4.61359	7.23941
CM008486.1	10994536	10994904	369	10994764	18	8.98205	4.61359	7.23941
CM008486.1	10995111	10995352	242	10995221	14	5.96931	3.64231	4.2977
CM008486.1	11056390	11056640	251	11056580	12	4.62042	3.15666	2.99474
CM008486.1	11056731	11056832	102	11056777	10	3.39536	2.67102	1.82717
CM008486.1	11056924	11057402	479	11057049	21	11.4761	5.34205	9.69238
CM008486.1	11057503	11060820	3318	11059095	391	655.757	95.1856	651.758
CM008486.1	11064086	11064194	109	11064142	10	3.39536	2.67102	1.82717
CM008486.1	11301166	11301466	301	11301448	11	3.99133	2.91384	2.39257
CM008486.1	11303563	11303982	420	11303878	21	11.4761	5.34205	9.69238
CM008486.1	11304104	11304220	117	11304159	12	4.62042	3.15666	2.99474
CM008486.1	11377657	11377789	133	11377700	15	6.6854	3.88513	4.99305
CM008486.1	11664949	11665234	286	11665024	14	5.96931	3.64231	4.2977
CM008486.1	12443394	12443505	112	12443447	10	3.39536	2.67102	1.82717
CM008486.1	12491794	12491974	181	12491810	21	11.4761	5.34205	9.69238
CM008486.1	12969295	12969627	333	12969542	16	7.42712	4.12795	5.71668
CM008486.1	13250213	13250317	105	13250282	12	3.59449	2.61626	2.02488
CM008486.1	13278152	13278503	352	13278368	17	8.19309	4.37077	6.46599
CM008486.1	13711172	13711324	153	13711261	16	7.42712	4.12795	5.71668
CM008486.1	14028527	14028673	147	14028633	10	3.39536	2.67102	1.82717
CM008486.1	14097236	14097559	324	14097353	25	15.0651	6.31333	13.2361
CM008486.1	14380951	14381036	86	14380971	11	3.99133	2.91384	2.39257
CM008486.1	14447225	14447370	146	14447267	15	6.6854	3.88513	4.99305
CM008486.1	14575138	14575355	218	14575246	11	3.99133	2.91384	2.39257
CM008486.1	14666727	14666999	273	14666902	51	43.5511	12.6267	41.5368
CM008486.1	14865627	14866209	583	14865742	156	201.87	38.1228	199.399
CM008486.1	14922864	14923018	155	14922923	19	9.79287	4.85641	8.0357
CM008486.1	15047060	15047254	195	15047191	16	7.42712	4.12795	5.71668
CM008486.1	15064358	15064617	260	15064464	13	5.2804	3.39948	3.6306
CM008486.1	15067795	15068349	555	15068058	16	7.42712	4.12795	5.71668
CM008486.1	15153939	15154090	152	15154025	16	7.42712	4.12795	5.71668
CM008486.1	15154189	15154420	232	15154307	41	31.7249	10.1984	29.7694
CM008486.1	15154723	15154824	102	15154733	10	3.39536	2.67102	1.82717
CM008486.1	15183142	15183271	130	15183257	16	7.42712	4.12795	5.71668
CM008486.1	15198536	15198780	245	15198742	12	4.62042	3.15666	2.99474
CM008486.1	15198927	15199443	517	15199135	54	47.2678	13.3551	45.2376
CM008486.1	15199919	15200083	165	15199997	14	5.96931	3.64231	4.2977
CM008486.1	15214074	15214421	348	15214171	24	14.1419	6.07051	12.3234
CM008486.1	15220921	15221060	140	15221044	13	5.2804	3.39948	3.6306
CM008486.1	15221191	15221339	149	15221305	15	6.6854	3.88513	4.99305
CM008486.1	15222157	15222445	289	15222411	13	5.2804	3.39948	3.6306
CM008486.1	15223853	15228267	4415	15224737	374	620.22	91.0576	616.367
CM008486.1	15228359	15228518	160	15228467	14	5.96931	3.64231	4.2977
CM008486.1	15259949	15266979	7031	15261762	376	624.384	91.5433	620.514
CM008486.1	15267076	15267190	115	15267114	10	3.39536	2.67102	1.82717
CM008486.1	15267383	15267755	373	15267668	17	8.19309	4.37077	6.46599
CM008486.1	15269214	15269353	140	15269252	11	3.99133	2.91384	2.39257
CM008486.1	15269487	15270056	570	15269960	23	13.2355	5.82769	11.4281
CM008486.1	15270994	15271799	806	15271393	26	16.0045	6.55615	14.1655
CM008486.1	15272053	15272229	177	15272132	16	7.42712	4.12795	5.71668
CM008486.1	15272318	15272753	436	15272677	14	5.96931	3.64231	4.2977
CM008486.1	15284321	15284711	391	15284430	27	16.9596	6.79897	15.111
CM008486.1	15287757	15288082	326	15287975	25	15.0651	6.31333	13.2361
CM008486.1	15293791	15294005	215	15293862	19	9.79287	4.85641	8.0357
CM008486.1	15300047	15300128	82	15300085	11	3.99133	2.91384	2.39257
CM008486.1	15300813	15302814	2002	15301757	289	447.895	70.4179	444.689
CM008486.1	15315045	15316317	1273	15315867	252	376.102	61.4335	373.132
CM008486.1	15325535	15325623	89	15325594	10	3.39536	2.67102	1.82717
CM008486.1	15338050	15338190	141	15338158	11	3.99133	2.91384	2.39257
CM008486.1	15343089	15343182	94	15343156	11	3.99133	2.91384	2.39257
CM008486.1	15343278	15344127	850	15343517	57	51.0548	14.0836	49.0093
CM008486.1	15346881	15347363	483	15347190	36	26.1811	8.98435	24.2593
CM008486.1	15348465	15348738	274	15348560	18	8.13099	4.19617	6.41973
CM008486.1	15348937	15349832	896	15349491	39	29.475	9.71281	27.5326
CM008486.1	15350187	15350394	208	15350321	14	5.96931	3.64231	4.2977
CM008486.1	15354342	15354615	274	15354579	14	5.96931	3.64231	4.2977
CM008486.1	15354700	15355784	1085	15355320	89	95.0588	21.8538	92.8689
CM008486.1	15358372	15359409	1038	15359023	23	13.2355	5.82769	11.4281
CM008486.1	15359509	15360341	833	15360200	26	16.0045	6.55615	14.1655
CM008486.1	15360961	15361125	165	15361068	12	4.62042	3.15666	2.99474
CM008486.1	15363111	15363257	147	15363197	12	4.62042	3.15666	2.99474
CM008486.1	15365358	15366454	1097	15365918	35	25.1058	8.74153	23.1912
CM008486.1	15368185	15370579	2395	15368938	248	368.476	60.4623	365.53
CM008486.1	15377599	15377986	388	15377827	13	5.2804	3.39948	3.6306
CM008486.1	15384014	15385443	1430	15384753	18	8.98205	4.61359	7.23941
CM008486.1	15392096	15392241	146	15392140	15	6.6854	3.88513	4.99305
CM008486.1	15393627	15393769	143	15393634	11	3.99133	2.91384	2.39257
CM008486.1	15395475	15395588	114	15395506	12	4.62042	3.15666	2.99474
CM008486.1	15400694	15400819	126	15400733	10	3.39536	2.67102	1.82717
CM008486.1	15401377	15402131	755	15401758	63	58.8258	15.5405	56.7509
CM008486.1	15405973	15406084	112	15406017	11	3.99133	2.91384	2.39257
CM008486.1	15407416	15407754	339	15407700	14	5.96931	3.64231	4.2977
CM008486.1	15413380	15413534	155	15413426	13	5.2804	3.39948	3.6306
CM008486.1	15418844	15419281	438	15419182	20	10.6245	5.09923	8.85368
CM008486.1	15419834	15420404	571	15420142	19	9.79287	4.85641	8.0357
CM008486.1	15420939	15421081	143	15420978	11	3.99133	2.91384	2.39257
CM008486.1	15425422	15425974	553	15425780	25	15.0651	6.31333	13.2361
CM008486.1	15426064	15426483	420	15426195	29	18.9146	7.28461	17.0479
CM008486.1	15432495	15432648	154	15432563	12	4.62042	3.15666	2.99474
CM008486.1	15442075	15442184	110	15442113	10	3.39536	2.67102	1.82717
CM008486.1	15447834	15448575	742	15448123	42	32.8652	10.4413	30.9034
CM008486.1	15449236	15449720	485	15449380	28	17.9298	7.04179	16.072
CM008486.1	15455974	15456905	932	15456261	72	70.9302	17.7259	68.8139
CM008486.1	15457027	15457153	127	15457066	10	3.39536	2.67102	1.82717
CM008486.1	15461146	15461406	261	15461335	17	8.19309	4.37077	6.46599
CM008486.1	15461556	15461808	253	15461678	15	6.6854	3.88513	4.99305
CM008486.1	15465793	15465980	188	15465885	20	10.6245	5.09923	8.85368
CM008486.1	15467009	15467092	84	15467049	10	3.39536	2.67102	1.82717
CM008486.1	15476562	15477394	833	15477004	20	10.6245	5.09923	8.85368
CM008486.1	15494636	15494763	128	15494761	10	3.39536	2.67102	1.82717
CM008486.1	15495136	15495259	124	15495203	10	3.39536	2.67102	1.82717
CM008486.1	15506821	15506907	87	15506839	11	3.99133	2.91384	2.39257
CM008486.1	15507155	15507287	133	15507189	14	5.96931	3.64231	4.2977
CM008486.1	15516332	15517008	677	15516595	29	18.9146	7.28461	17.0479
CM008486.1	15527576	15527711	136	15527672	13	5.2804	3.39948	3.6306
CM008486.1	15533037	15533534	498	15533424	16	7.42712	4.12795	5.71668
CM008486.1	15539399	15539515	117	15539402	10	3.39536	2.67102	1.82717
CM008486.1	15539637	15540276	640	15539795	31	20.9262	7.77025	19.0426
CM008486.1	15543854	15544310	457	15543877	14	5.96931	3.64231	4.2977
CM008486.1	15547530	15548334	805	15547930	64	60.1452	15.7833	58.0655
CM008486.1	15555586	15555734	149	15555659	13	5.2804	3.39948	3.6306
CM008486.1	15561564	15562030	467	15561688	18	8.98205	4.61359	7.23941
CM008486.1	15565672	15565854	183	15565764	18	8.98205	4.61359	7.23941
CM008486.1	15571392	15571955	564	15571750	25	15.0651	6.31333	13.2361
CM008486.1	15572737	15572924	188	15572816	26	16.0045	6.55615	14.1655
CM008486.1	15573029	15573196	168	15573146	16	7.42712	4.12795	5.71668
CM008486.1	15574400	15574494	95	15574454	10	3.39536	2.67102	1.82717
CM008486.1	15580216	15580301	86	15580254	11	3.99133	2.91384	2.39257
CM008486.1	15582409	15582560	152	15582482	16	7.42712	4.12795	5.71668
CM008486.1	15582740	15583512	773	15583162	178	239.984	43.4648	237.412
CM008486.1	15584836	15584984	149	15584935	10	3.39536	2.67102	1.82717
CM008486.1	15592586	15593687	1102	15593041	69	66.8392	16.9974	64.7364
CM008486.1	15599515	15600302	788	15599946	54	47.2678	13.3551	45.2376
CM008486.1	15625082	15625700	619	15625376	85	89.2461	20.8825	87.0731
CM008486.1	15631910	15632286	377	15632150	22	12.3467	5.58487	10.5508
CM008486.1	15633535	15633966	432	15633768	47	38.7118	11.6554	36.7197
CM008486.1	15635288	15635587	300	15635451	13	5.2804	3.39948	3.6306
CM008486.1	15635679	15636095	417	15635825	40	30.5948	9.95564	28.6457
CM008486.1	15637101	15637486	386	15637368	36	24.3704	8.17149	22.4631
CM008486.1	15646641	15647289	649	15646895	21	11.4761	5.34205	9.69238
CM008486.1	15647435	15647527	93	15647447	10	3.39536	2.67102	1.82717
CM008486.1	15689487	15689605	119	15689558	13	5.2804	3.39948	3.6306
CM008486.1	15706601	15709096	2496	15708126	366	603.612	89.1151	599.824
CM008486.1	15709315	15709625	311	15709553	18	8.98205	4.61359	7.23941
CM008486.1	15710189	15710328	140	15710263	9	2.83507	2.4282	1.30227
CM008486.1	15711186	15711288	103	15711207	10	3.39536	2.67102	1.82717
CM008486.1	15723121	15724041	921	15723545	104	117.514	25.4961	115.262
CM008486.1	15724153	15724275	123	15724254	11	3.99133	2.91384	2.39257
CM008486.1	15728246	15729843	1598	15729326	24	14.1419	6.07051	12.3234
CM008486.1	15735649	15735733	85	15735729	11	3.067	2.41501	1.53245
CM008486.1	15770024	15771036	1013	15770664	40	30.5948	9.95564	28.6457
CM008486.1	15846246	15846347	102	15846322	11	3.99133	2.91384	2.39257
CM008486.1	15848683	15849125	443	15849013	22	12.3467	5.58487	10.5508
CM008486.1	15863322	15863527	206	15863523	10	3.39536	2.67102	1.82717
CM008486.1	15867796	15871748	3953	15869128	333	535.921	81.102	532.397
CM008486.1	15900364	15900501	138	15900448	21	11.4761	5.34205	9.69238
CM008486.1	15900642	15900893	252	15900744	42	32.8652	10.4413	30.9034
CM008486.1	15949941	15950599	659	15950037	23	13.2355	5.82769	11.4281
CM008486.1	15950687	15950820	134	15950755	19	9.79287	4.85641	8.0357
CM008486.1	15953499	15953594	96	15953522	11	3.99133	2.91384	2.39257
CM008486.1	15962350	15962898	549	15962706	20	8.77436	4.22626	7.04689
CM008486.1	15976399	15976513	115	15976456	11	3.99133	2.91384	2.39257
CM008486.1	15976636	15976779	144	15976669	12	4.62042	3.15666	2.99474
CM008486.1	15984542	15984963	422	15984672	62	57.5132	15.2977	55.4431
CM008486.1	16061987	16062493	507	16062313	35	25.1058	8.74153	23.1912
CM008486.1	16062986	16063176	191	16063092	14	5.96931	3.64231	4.2977
CM008486.1	16140495	16141950	1456	16141290	136	168.378	33.2664	165.993
CM008486.1	16157571	16157850	280	16157688	38	28.366	9.46999	26.4303
CM008486.1	16188312	16188562	251	16188396	17	8.19309	4.37077	6.46599
CM008486.1	16193414	16193519	106	16193501	10	3.39536	2.67102	1.82717
CM008486.1	16193636	16193750	115	16193730	11	3.99133	2.91384	2.39257
CM008486.1	16223737	16224043	307	16223837	13	5.2804	3.39948	3.6306
CM008486.1	16283467	16284139	673	16284025	42	32.8652	10.4413	30.9034
CM008486.1	16284249	16284624	376	16284371	43	34.0155	10.6841	32.0474
CM008486.1	16294811	16295129	319	16295015	14	5.96931	3.64231	4.2977
CM008486.1	16317529	16317755	227	16317659	13	5.2804	3.39948	3.6306
CM008486.1	16328709	16328850	142	16328820	11	3.99133	2.91384	2.39257
CM008486.1	16348295	16348650	356	16348504	26	16.0045	6.55615	14.1655
CM008486.1	16448316	16448604	289	16448519	14	4.73883	3.01876	3.11208
CM008486.1	16523716	16523904	189	16523776	14	5.96931	3.64231	4.2977
CM008486.1	16536186	16536305	120	16536261	13	5.2804	3.39948	3.6306
CM008486.1	16546011	16546264	254	16546143	18	8.98205	4.61359	7.23941
CM008486.1	16546610	16546718	109	16546644	12	4.62042	3.15666	2.99474
CM008486.1	16572624	16572761	138	16572688	13	5.2804	3.39948	3.6306
CM008486.1	16586121	16586402	282	16586278	22	12.3467	5.58487	10.5508
CM008486.1	16586649	16587895	1247	16587385	28	17.9298	7.04179	16.072
CM008486.1	16597979	16598370	392	16598113	21	8.69702	4.0666	6.96973
CM008486.1	16614557	16614738	182	16614644	9	2.83507	2.4282	1.30227
CM008486.1	16624925	16625126	202	16625026	12	4.62042	3.15666	2.99474
CM008486.1	16642101	16642219	119	16642150	10	3.39536	2.67102	1.82717
CM008486.1	16647671	16647993	323	16647767	22	12.3467	5.58487	10.5508
CM008486.1	16655554	16655701	148	16655631	9	2.83507	2.4282	1.30227
CM008486.1	16655866	16655981	116	16655901	11	3.99133	2.91384	2.39257
CM008486.1	16679307	16679623	317	16679391	16	7.42712	4.12795	5.71668
CM008486.1	16680342	16682547	2206	16681982	166	219.04	40.551	216.523
CM008486.1	16682686	16682824	139	16682797	12	4.08557	2.87106	2.48597
CM008486.1	16708111	16708403	293	16708236	25	15.0651	6.31333	13.2361
CM008486.1	16708581	16710824	2244	16710412	234	342.005	57.0628	339.141
CM008486.1	16711085	16715868	4784	16711647	321	511.65	78.1882	508.216
CM008486.1	16715994	16716969	976	16716804	23	13.2355	5.82769	11.4281
CM008486.1	16717346	16717567	222	16717459	14	5.96931	3.64231	4.2977
CM008486.1	16719610	16719941	332	16719878	14	5.96931	3.64231	4.2977
CM008486.1	16721082	16721567	486	16721228	20	10.6245	5.09923	8.85368
CM008486.1	16721919	16722231	313	16722130	20	10.6245	5.09923	8.85368
CM008486.1	16722344	16722439	96	16722404	13	5.2804	3.39948	3.6306
CM008486.1	16722558	16723832	1275	16723380	122	145.676	29.8669	143.35
CM008486.1	16724155	16724523	369	16724383	18	8.98205	4.61359	7.23941
CM008486.1	16724870	16725054	185	16724957	11	3.99133	2.91384	2.39257
CM008486.1	16728746	16728900	155	16728879	15	6.6854	3.88513	4.99305
CM008486.1	16730911	16730996	86	16730944	10	3.39536	2.67102	1.82717
CM008486.1	16742756	16742898	143	16742805	12	4.08557	2.87106	2.48597
CM008486.1	16761989	16762349	361	16762172	15	6.6854	3.88513	4.99305
CM008486.1	16770092	16770261	170	16770131	14	5.96931	3.64231	4.2977
CM008486.1	16801903	16802133	231	16802045	11	3.99133	2.91384	2.39257
CM008486.1	16807768	16808008	241	16807894	48	39.9086	11.8982	37.9109
CM008486.1	16810756	16814237	3482	16812631	304	477.599	74.0602	474.288
CM008486.1	16828799	16828963	165	16828904	15	5.35215	3.22001	3.7014
CM008486.1	16829122	16829323	202	16829208	19	9.79287	4.85641	8.0357
CM008486.1	16841154	16841362	209	16841308	18	8.98205	4.61359	7.23941
CM008486.1	16861051	16861138	88	16861126	9	2.83507	2.4282	1.30227
CM008486.1	16861253	16861335	83	16861281	11	3.99133	2.91384	2.39257
CM008486.1	16866397	16866788	392	16866653	20	10.6245	5.09923	8.85368
CM008486.1	16867035	16867160	126	16867053	12	4.62042	3.15666	2.99474
CM008486.1	16867579	16867856	278	16867619	12	4.62042	3.15666	2.99474
CM008486.1	16875031	16875248	218	16875076	10	3.39536	2.67102	1.82717
CM008486.1	16881176	16881778	603	16881377	27	16.9596	6.79897	15.111
CM008486.1	16883525	16885203	1679	16884516	265	401.076	64.5902	398.026
CM008486.1	16885305	16886562	1258	16885656	260	391.437	63.3761	388.419
CM008486.1	16901556	16902091	536	16901870	32	21.9521	8.01307	20.0604
CM008486.1	16905741	16906058	318	16905782	16	7.42712	4.12795	5.71668
CM008486.1	16910727	16911359	633	16910991	41	31.7249	10.1984	29.7694
CM008486.1	16912372	16913161	790	16912978	155	200.168	37.88	197.701
CM008486.1	16933682	16934577	896	16934301	82	84.9391	20.1541	82.7789
CM008486.1	16943829	16944628	800	16944280	87	92.1426	21.3682	89.9612
CM008486.1	16977691	16980434	2744	16978926	543	986.339	132.094	980.816
CM008486.1	17003255	17003623	369	17003535	17	8.19309	4.37077	6.46599
CM008486.1	17016787	17017023	237	17016936	14	5.96931	3.64231	4.2977
CM008486.1	17056211	17056346	136	17056279	11	3.99133	2.91384	2.39257
CM008486.1	17092074	17092209	136	17092112	13	5.2804	3.39948	3.6306
CM008486.1	17092426	17092768	343	17092478	13	5.2804	3.39948	3.6306
CM008486.1	17093031	17093612	582	17093412	41	31.7249	10.1984	29.7694
CM008486.1	17093727	17093813	87	17093771	10	3.39536	2.67102	1.82717
CM008486.1	17104988	17105929	942	17105512	114	133.008	27.9243	130.715
CM008486.1	17120785	17120978	194	17120906	14	5.96931	3.64231	4.2977
CM008486.1	17140284	17140385	102	17140311	11	3.99133	2.91384	2.39257
CM008486.1	17157297	17158348	1052	17157641	37	27.2679	9.22717	25.3391
CM008486.1	17166303	17166466	164	17166389	17	8.19309	4.37077	6.46599
CM008486.1	17167578	17167747	170	17167685	11	3.99133	2.91384	2.39257
CM008486.1	17173203	17173992	790	17173662	29	18.9146	7.28461	17.0479
CM008486.1	17180335	17180573	239	17180455	11	3.99133	2.91384	2.39257
CM008486.1	17180798	17183964	3167	17182944	327	523.762	79.6451	520.283
CM008486.1	17203194	17203856	663	17203688	21	11.4761	5.34205	9.69238
CM008486.1	17210003	17210177	175	17210085	13	5.2804	3.39948	3.6306
CM008486.1	17210311	17212140	1830	17211071	194	268.448	47.35	265.797
CM008486.1	17289385	17289797	413	17289643	29	18.9146	7.28461	17.0479
CM008486.1	17362914	17363106	193	17363028	20	10.6245	5.09923	8.85368
CM008486.1	17385284	17385577	294	17385454	19	9.79287	4.85641	8.0357
CM008486.1	17385705	17385954	250	17385794	16	7.42712	4.12795	5.71668
CM008486.1	17421263	17422078	816	17421613	207	291.996	50.5066	289.279
CM008486.1	17449815	17450161	347	17449904	27	16.9596	6.79897	15.111
CM008486.1	17460845	17462266	1422	17461759	334	537.952	81.3448	534.421
CM008486.1	17474037	17474176	140	17474083	16	7.42712	4.12795	5.71668
CM008486.1	17487385	17487819	435	17487762	13	5.2804	3.39948	3.6306
CM008486.1	17492054	17493840	1787	17493081	300	469.646	73.0889	466.364
CM008486.1	17526212	17526429	218	17526309	12	4.62042	3.15666	2.99474
CM008486.1	17533932	17535149	1218	17534528	376	624.384	91.5433	620.514
CM008486.1	17582487	17584434	1948	17583010	488	864.274	118.739	859.357
CM008486.1	17658567	17658952	386	17658813	37	27.2679	9.22717	25.3391
CM008486.1	17761484	17761812	329	17761696	17	8.19309	4.37077	6.46599
CM008486.1	17761976	17762117	142	17762063	16	7.42712	4.12795	5.71668
CM008486.1	17849696	17851903	2208	17850644	95	103.921	23.3107	101.706
CM008486.1	17884012	17884415	404	17884107	25	15.0651	6.31333	13.2361
CM008486.1	17900469	17900586	118	17900557	9	2.83507	2.4282	1.30227
CM008486.1	17900799	17900985	187	17900910	13	5.2804	3.39948	3.6306
CM008486.1	18456185	18456379	195	18456314	16	7.42712	4.12795	5.71668
CM008486.1	18648169	18648292	124	18648216	11	3.99133	2.91384	2.39257
CM008486.1	18648497	18649479	983	18648846	59	53.6168	14.5692	51.5613
CM008486.1	18670982	18671120	139	18671099	10	3.39536	2.67102	1.82717
CM008486.1	18672852	18673434	583	18673156	30	19.9136	7.52743	18.0382
CM008486.1	18675165	18675787	623	18675691	43	34.0155	10.6841	32.0474
CM008486.1	18675914	18676078	165	18675996	19	9.79287	4.85641	8.0357
CM008486.1	18676650	18678900	2251	18677493	570	1047.16	138.65	1041.33
CM008486.1	18722740	18725472	2733	18723616	273	375.899	50.6477	372.935
CM008486.1	19002804	19002973	170	19002864	13	5.2804	3.39948	3.6306
CM008486.1	19029681	19030326	646	19030008	114	133.008	27.9243	130.715
CM008486.1	19085197	19086148	952	19085956	34	24.0422	8.49871	22.135
CM008486.1	19088211	19088595	385	19088502	16	7.42712	4.12795	5.71668
CM008486.1	19089446	19089708	263	19089581	22	12.3467	5.58487	10.5508
CM008486.1	19098098	19099942	1845	19098935	279	428.278	67.9897	425.138
CM008486.1	19173870	19176168	2299	19175425	231	336.379	56.3343	333.532
CM008486.1	19188605	19188845	241	19188700	25	15.0651	6.31333	13.2361
CM008486.1	19200966	19201420	455	19201303	23	13.2355	5.82769	11.4281
CM008486.1	19268758	19270858	2101	19269753	443	766.388	107.812	761.922
CM008486.1	19270946	19271717	772	19271064	40	30.5948	9.95564	28.6457
CM008486.1	19279823	19280702	880	19280453	49	41.1142	12.141	39.1109
CM008486.1	19407715	19410331	2617	19408912	410	695.852	99.7992	691.687
CM008486.1	19420893	19420994	102	19420970	11	3.99133	2.91384	2.39257
CM008486.1	19424754	19424845	92	19424813	11	3.99133	2.91384	2.39257
CM008486.1	19447094	19447649	556	19447418	19	6.66399	3.41827	4.99089
CM008486.1	19510100	19510382	283	19510154	15	6.6854	3.88513	4.99305
CM008486.1	19511008	19516026	5019	19513607	515	923.879	125.295	918.675
CM008486.1	19539487	19539697	211	19539622	11	3.99133	2.91384	2.39257
CM008486.1	19689677	19690025	349	19689948	14	5.96931	3.64231	4.2977
CM008486.1	19806131	19807966	1836	19807020	466	816.183	113.397	811.489
CM008486.1	19939326	19941748	2423	19940201	224	323.318	54.6346	320.51
CM008486.1	20014484	20015641	1158	20015079	197	273.849	48.0784	271.184
CM008486.1	20015762	20016519	758	20016068	148	188.333	36.1802	185.896
CM008486.1	20053176	20053531	356	20053369	21	11.4761	5.34205	9.69238
CM008486.1	20115492	20117256	1765	20116518	182	247.044	44.4361	244.452
CM008486.1	20177618	20178481	864	20178039	546	993.069	132.823	987.512
CM008486.1	20182706	20185292	2587	20183705	309	487.572	75.2743	484.226
CM008486.1	20219458	20219880	423	20219776	29	18.9146	7.28461	17.0479
CM008486.1	20222363	20222467	105	20222422	10	3.39536	2.67102	1.82717
CM008486.1	20287556	20288362	807	20287828	79	80.6788	19.4256	78.5316
CM008486.1	20290871	20290960	90	20290881	11	3.99133	2.91384	2.39257
CM008486.1	20298782	20298913	132	20298848	11	3.99133	2.91384	2.39257
CM008486.1	20322165	20322301	137	20322241	12	4.62042	3.15666	2.99474
CM008486.1	20328588	20328918	331	20328706	17	8.19309	4.37077	6.46599
CM008486.1	20355264	20355537	274	20355376	21	11.4761	5.34205	9.69238
CM008486.1	20377031	20377448	418	20377314	16	7.42712	4.12795	5.71668
CM008486.1	20424354	20424522	169	20424433	17	8.19309	4.37077	6.46599
CM008486.1	20438918	20439000	83	20438959	10	3.39536	2.67102	1.82717
CM008486.1	20460292	20460881	590	20460610	43	34.0155	10.6841	32.0474
CM008486.1	20519290	20519597	308	20519485	14	5.32958	3.31277	3.67913
CM008486.1	20585662	20585816	155	20585706	14	4.73883	3.01876	3.11208
CM008486.1	20667174	20667317	144	20667242	13	5.2804	3.39948	3.6306
CM008486.1	21024536	21024644	109	21024556	10	3.39536	2.67102	1.82717
CM008486.1	21275029	21275168	140	21275153	12	4.62042	3.15666	2.99474
CM008486.1	21337679	21338121	443	21338040	13	5.2804	3.39948	3.6306
CM008486.1	21494178	21496901	2724	21496150	211	299.313	51.4779	296.575
CM008486.1	21669675	21670037	363	21669909	19	9.79287	4.85641	8.0357
CM008486.1	21794065	21794573	509	21794332	19	8.04639	4.02501	6.33556
CM008486.1	21800366	21800461	96	21800417	11	3.99133	2.91384	2.39257
CM008486.1	21908170	21908531	362	21908370	25	15.0651	6.31333	13.2361
CM008486.1	22016812	22017023	212	22016927	19	9.79287	4.85641	8.0357
CM008486.1	22032269	22032849	581	22032375	48	39.9086	11.8982	37.9109
CM008486.1	22037830	22039885	2056	22038493	93	100.948	22.8251	98.7416
CM008486.1	22041292	22041455	164	22041368	16	7.42712	4.12795	5.71668
CM008486.1	22045500	22045650	151	22045584	13	5.2804	3.39948	3.6306
CM008486.1	22046291	22046825	535	22046589	19	9.79287	4.85641	8.0357
CM008486.1	22049344	22049975	632	22049651	71	69.5605	17.4831	67.4487
CM008486.1	22056100	22056215	116	22056145	10	3.39536	2.67102	1.82717
CM008486.1	22056903	22057250	348	22056988	14	5.96931	3.64231	4.2977
CM008486.1	22066013	22066165	153	22066118	16	7.42712	4.12795	5.71668
CM008486.1	22088909	22089210	302	22088961	12	4.62042	3.15666	2.99474
CM008486.1	22105047	22105569	523	22105252	33	21.3406	7.50894	19.4567
CM008486.1	22123826	22124656	831	22124082	32	21.9521	8.01307	20.0604
CM008486.1	22127806	22128205	400	22128033	28	17.9298	7.04179	16.072
CM008486.1	22151331	22151715	385	22151589	25	15.0651	6.31333	13.2361
CM008486.1	22165804	22166051	248	22165937	16	7.42712	4.12795	5.71668
CM008486.1	22175237	22175342	106	22175252	12	4.62042	3.15666	2.99474
CM008486.1	22176678	22177612	935	22177386	302	473.62	73.5746	470.323
CM008486.1	22177774	22180368	2595	22178721	358	587.079	87.1725	583.356
CM008486.1	22181867	22182032	166	22181965	15	6.6854	3.88513	4.99305
CM008486.1	22201749	22201903	155	22201795	10	2.96449	2.42936	1.43047
CM008486.1	22203398	22203513	116	22203426	14	5.96931	3.64231	4.2977
CM008486.1	22205516	22207962	2447	22205979	69	66.8392	16.9974	64.7364
CM008486.1	22208159	22208426	268	22208323	15	6.6854	3.88513	4.99305
CM008486.1	22208637	22209470	834	22209355	32	21.9521	8.01307	20.0604
CM008486.1	22210114	22210229	116	22210174	10	3.39536	2.67102	1.82717
CM008486.1	22210432	22210525	94	22210484	10	3.39536	2.67102	1.82717
CM008486.1	22250218	22250564	347	22250360	28	17.9298	7.04179	16.072
CM008486.1	22250664	22251295	632	22250969	30	19.9136	7.52743	18.0382
CM008486.1	22252239	22252354	116	22252308	10	3.39536	2.67102	1.82717
CM008486.1	22254454	22254848	395	22254667	24	14.1419	6.07051	12.3234
CM008486.1	22256928	22258371	1444	22257913	177	238.225	43.222	235.657
CM008486.1	22274369	22274500	132	22274403	11	3.99133	2.91384	2.39257
CM008486.1	22347818	22347961	144	22347904	15	6.6854	3.88513	4.99305
CM008486.1	22349871	22350244	374	22350068	14	5.96931	3.64231	4.2977
CM008486.1	22358029	22358223	195	22358089	11	3.99133	2.91384	2.39257
CM008486.1	22361975	22362126	152	22362087	13	5.2804	3.39948	3.6306
CM008486.1	22362935	22365613	2679	22364815	249	370.38	60.7051	367.428
CM008486.1	22365732	22366517	786	22365996	197	273.849	48.0784	271.184
CM008486.1	22398693	22399200	508	22398993	21	11.4761	5.34205	9.69238
CM008486.1	22415494	22415666	173	22415558	15	6.6854	3.88513	4.99305
CM008486.1	22417359	22417507	149	22417402	13	5.2804	3.39948	3.6306
CM008486.1	22422942	22423143	202	22423029	15	6.6854	3.88513	4.99305
CM008486.1	22442443	22442638	196	22442544	26	16.0045	6.55615	14.1655
CM008486.1	22461164	22461537	374	22461435	116	136.153	28.41	133.852
CM008486.1	22461756	22463766	2011	22462419	356	582.958	86.6869	579.252
CM008486.1	22513773	22514485	713	22514091	28	17.9298	7.04179	16.072
CM008486.1	22536044	22536216	173	22536130	17	8.19309	4.37077	6.46599
CM008486.1	22547867	22548641	775	22548133	36	26.1811	8.98435	24.2593
CM008486.1	22585810	22586499	690	22586171	18	8.98205	4.61359	7.23941
CM008486.1	22633870	22634751	882	22634369	26	16.0045	6.55615	14.1655
CM008486.1	22659255	22659357	103	22659308	14	5.96931	3.64231	4.2977
CM008486.1	22707315	22707576	262	22707433	16	7.42712	4.12795	5.71668
CM008486.1	22824978	22825157	180	22825057	20	10.6245	5.09923	8.85368
CM008486.1	22834927	22835046	120	22834976	14	5.96931	3.64231	4.2977
CM008486.1	22835248	22837010	1763	22835868	142	178.301	34.7233	175.89
CM008486.1	22837470	22838367	898	22837601	57	51.0548	14.0836	49.0093
CM008486.1	22921814	22922367	554	22922149	43	34.0155	10.6841	32.0474
CM008486.1	23070925	23071063	139	23070965	15	6.6854	3.88513	4.99305
CM008486.1	23072740	23072842	103	23072797	13	5.2804	3.39948	3.6306
CM008486.1	23072944	23073447	504	23073087	45	36.345	11.1697	34.3646
CM008486.1	23078283	23078731	449	23078362	18	8.98205	4.61359	7.23941
CM008486.1	23245773	23246309	537	23245999	48	29.5769	7.78778	27.6344
CM008486.1	23246506	23246846	341	23246663	41	31.7249	10.1984	29.7694
CM008486.1	23309362	23310419	1058	23309702	82	84.9391	20.1541	82.7789
CM008486.1	23310612	23311697	1086	23310907	94	102.432	23.0679	100.221
CM008486.1	23348929	23349267	339	23349078	35	25.1058	8.74153	23.1912
CM008486.1	23439261	23439578	318	23439518	13	5.2804	3.39948	3.6306
CM008486.1	23455658	23455782	125	23455718	11	3.99133	2.91384	2.39257
CM008486.1	23558720	23559135	416	23559009	19	9.79287	4.85641	8.0357
CM008486.1	23575332	23575620	289	23575514	19	9.79287	4.85641	8.0357
CM008486.1	23610043	23610448	406	23610311	29	18.9146	7.28461	17.0479
CM008486.1	23658263	23658480	218	23658428	15	6.6854	3.88513	4.99305
CM008486.1	23658566	23658703	138	23658684	11	3.99133	2.91384	2.39257
CM008486.1	23759206	23759944	739	23759623	80	82.0936	19.6684	79.9421
CM008486.1	23761131	23761291	161	23761207	13	2.9261	2.22508	1.39322
CM008486.1	23787365	23787447	83	23787425	11	3.99133	2.91384	2.39257
CM008486.1	23822936	23823127	192	23823031	14	5.96931	3.64231	4.2977
CM008486.1	23842635	23842748	114	23842648	10	3.39536	2.67102	1.82717
CM008486.1	23940236	23940395	160	23940343	13	5.2804	3.39948	3.6306
CM008486.1	23948407	23948512	106	23948439	10	3.39536	2.67102	1.82717
CM008486.1	23992540	23993614	1075	23992900	306	481.584	74.5459	478.259
CM008486.1	24027039	24027183	145	24027069	10	2.96449	2.42936	1.43047
CM008486.1	24074399	24074636	238	24074507	26	16.0045	6.55615	14.1655
CM008486.1	24076120	24076316	197	24076251	36	26.1811	8.98435	24.2593
CM008486.1	24076406	24076575	170	24076491	27	16.9596	6.79897	15.111
CM008486.1	24088596	24090125	1530	24089182	207	291.996	50.5066	289.279
CM008486.1	24093571	24093890	320	24093806	20	10.6245	5.09923	8.85368
CM008486.1	24097581	24098143	563	24097806	121	144.08	29.6241	141.758
CM008486.1	24161277	24161627	351	24161443	33	22.9909	8.25589	21.0914
CM008486.1	24227237	24227944	708	24227484	45	36.345	11.1697	34.3646
CM008486.1	24236343	24236603	261	24236453	16	7.42712	4.12795	5.71668
CM008486.1	24254795	24254972	178	24254920	20	7.99448	3.88176	6.28385
CM008486.1	24260592	24261984	1393	24260978	111	128.319	27.1959	126.038
CM008486.1	24324469	24325491	1023	24325373	59	53.6168	14.5692	51.5613
CM008486.1	24327010	24327604	595	24327420	43	34.0155	10.6841	32.0474
CM008486.1	24340656	24340786	131	24340741	12	4.62042	3.15666	2.99474
CM008486.1	24351928	24352338	411	24352237	23	13.2355	5.82769	11.4281
CM008486.1	24366432	24368962	2531	24368117	395	664.166	96.1569	660.132
CM008486.1	24391454	24392804	1351	24391997	200	279.271	48.8069	276.59
CM008486.1	24399888	24399988	101	24399926	11	3.99133	2.91384	2.39257
CM008486.1	24438271	24442845	4575	24440197	234	342.005	57.0628	339.141
CM008486.1	24470576	24471307	732	24470824	16	7.42712	4.12795	5.71668
CM008486.1	24483548	24483696	149	24483638	12	4.62042	3.15666	2.99474
CM008486.1	24491342	24492072	731	24491802	28	17.9298	7.04179	16.072
CM008486.1	24494854	24495170	317	24494912	17	8.19309	4.37077	6.46599
CM008486.1	24534158	24534428	271	24534220	17	8.19309	4.37077	6.46599
CM008486.1	24546822	24546994	173	24546935	10	3.39536	2.67102	1.82717
CM008486.1	24555655	24556179	525	24555961	16	7.42712	4.12795	5.71668
CM008486.1	24558128	24558235	108	24558193	10	3.39536	2.67102	1.82717
CM008486.1	24558366	24559130	765	24558993	49	41.1142	12.141	39.1109
CM008486.1	24562065	24562240	176	24562130	13	5.2804	3.39948	3.6306
CM008486.1	24567214	24567400	187	24567387	10	3.39536	2.67102	1.82717
CM008486.1	24567651	24568037	387	24567860	30	19.9136	7.52743	18.0382
CM008486.1	24570530	24570831	302	24570578	13	5.2804	3.39948	3.6306
CM008486.1	24570940	24571281	342	24571149	15	6.6854	3.88513	4.99305
CM008486.1	24574928	24577276	2349	24576437	101	112.945	24.7677	110.705
CM008486.1	24577470	24578998	1529	24577730	40	30.5948	9.95564	28.6457
CM008486.1	24584117	24585202	1086	24584556	32	21.9521	8.01307	20.0604
CM008486.1	24585732	24585958	227	24585755	11	3.99133	2.91384	2.39257
CM008486.1	24588923	24589075	153	24589017	12	4.62042	3.15666	2.99474
CM008486.1	24599472	24600265	794	24599550	17	8.19309	4.37077	6.46599
CM008486.1	24600425	24603972	3548	24602452	256	383.756	62.4048	380.762
CM008486.1	24614267	24614670	404	24614354	19	9.79287	4.85641	8.0357
CM008486.1	24614802	24614903	102	24614860	9	2.83507	2.4282	1.30227
CM008486.1	24617473	24617581	109	24617530	11	3.99133	2.91384	2.39257
CM008486.1	24617700	24617838	139	24617770	16	7.42712	4.12795	5.71668
CM008486.1	24627363	24627629	267	24627479	13	5.2804	3.39948	3.6306
CM008486.1	24631443	24632515	1073	24632149	80	82.0936	19.6684	79.9421
CM008486.1	24661656	24662233	578	24661963	33	22.9909	8.25589	21.0914
CM008486.1	24665362	24665754	393	24665482	21	11.4761	5.34205	9.69238
CM008486.1	24671240	24671360	121	24671292	13	5.2804	3.39948	3.6306
CM008486.1	24730265	24732167	1903	24731060	265	401.076	64.5902	398.026
CM008486.1	24739494	24741558	2065	24740354	361	593.27	87.901	589.523
CM008486.1	24754448	24758753	4306	24757204	162	212.14	39.5797	209.642
CM008486.1	24759034	24759569	536	24759213	28	17.9298	7.04179	16.072
CM008486.1	24760671	24761169	499	24760933	56	49.7849	13.8408	47.7444
CM008486.1	24761930	24762878	949	24762481	70	68.1968	17.2402	66.0895
CM008486.1	24765931	24766455	525	24766329	19	9.79287	4.85641	8.0357
CM008486.1	24768936	24771079	2144	24769995	206	290.172	50.2638	287.46
CM008486.1	24772686	24773231	546	24772772	84	87.8053	20.6397	85.6366
CM008486.1	24773437	24774338	902	24773651	82	84.9391	20.1541	82.7789
CM008486.1	24775412	24775501	90	24775442	9	2.83507	2.4282	1.30227
CM008486.1	24777460	24777581	122	24777501	15	6.6854	3.88513	4.99305
CM008486.1	24777681	24780486	2806	24778551	299	467.661	72.8461	464.386
CM008486.1	24781220	24781749	530	24781616	21	11.4761	5.34205	9.69238
CM008486.1	24782480	24783409	930	24783023	26	16.0045	6.55615	14.1655
CM008486.1	24784319	24784694	376	24784539	23	13.2355	5.82769	11.4281
CM008486.1	24800465	24800799	335	24800610	18	8.98205	4.61359	7.23941
CM008486.1	24811367	24812360	994	24811928	153	196.772	37.3943	194.314
CM008486.1	24812509	24814729	2221	24813051	239	351.418	58.2769	348.526
CM008486.1	24816904	24817472	569	24817045	47	38.7118	11.6554	36.7197
CM008486.1	24817870	24817958	89	24817897	11	3.99133	2.91384	2.39257
CM008486.1	24818169	24818302	134	24818256	11	3.99133	2.91384	2.39257
CM008486.1	24818476	24818788	313	24818556	16	7.42712	4.12795	5.71668
CM008486.1	24818999	24819104	106	24819081	11	3.99133	2.91384	2.39257
CM008486.1	24850909	24853373	2465	24852462	369	609.831	89.8435	606.019
CM008486.1	24853532	24853706	175	24853636	13	5.2804	3.39948	3.6306
CM008486.1	24890036	24890150	115	24890062	11	3.99133	2.91384	2.39257
CM008486.1	24890280	24890380	101	24890305	11	3.99133	2.91384	2.39257
CM008486.1	24890468	24892732	2265	24891408	484	855.497	117.768	850.619
CM008486.1	24904548	24908060	3513	24905737	339	548.127	82.5589	544.557
CM008486.1	24908213	24908385	173	24908338	12	4.62042	3.15666	2.99474
CM008486.1	24908977	24909169	193	24909092	12	3.59449	2.61626	2.02488
CM008486.1	24929130	24929289	160	24929200	19	9.79287	4.85641	8.0357
CM008486.1	24933404	24933669	266	24933556	38	28.366	9.46999	26.4303
CM008486.1	24933775	24934302	528	24934057	35	25.1058	8.74153	23.1912
CM008486.1	24934417	24934521	105	24934482	13	5.2804	3.39948	3.6306
CM008486.1	24937834	24938719	886	24938313	39	29.475	9.71281	27.5326
CM008486.1	24967066	24967533	468	24967191	29	18.9146	7.28461	17.0479
CM008486.1	24979326	24979407	82	24979346	12	3.59449	2.61626	2.02488
CM008486.1	25004848	25004981	134	25004940	17	6.65357	3.62251	4.98052
CM008486.1	25005111	25005235	125	25005222	10	3.39536	2.67102	1.82717
CM008486.1	25006330	25006459	130	25006412	10	3.39536	2.67102	1.82717
CM008486.1	25006788	25007329	542	25007232	23	13.2355	5.82769	11.4281
CM008486.1	25007479	25008162	684	25008026	31	20.9262	7.77025	19.0426
CM008486.1	25008387	25009761	1375	25009149	142	163.687	28.7788	161.315
CM008486.1	25013074	25013345	272	25013237	14	5.96931	3.64231	4.2977
CM008486.1	25021234	25023222	1989	25021828	177	238.225	43.222	235.657
CM008486.1	25023661	25023786	126	25023749	11	3.99133	2.91384	2.39257
CM008486.1	25023948	25024254	307	25024003	13	5.2804	3.39948	3.6306
CM008486.1	25094386	25094553	168	25094479	22	12.3467	5.58487	10.5508
CM008486.1	25096807	25097015	209	25096885	17	8.19309	4.37077	6.46599
CM008486.1	25097220	25099220	2001	25098337	379	630.638	92.2717	626.743
CM008486.1	25144251	25144488	238	25144384	22	12.3467	5.58487	10.5508
CM008486.1	25182071	25182226	156	25182207	12	4.62042	3.15666	2.99474
CM008486.1	25185283	25185951	669	25185596	32	21.9521	8.01307	20.0604
CM008486.1	25208048	25208190	143	25208133	16	7.42712	4.12795	5.71668
CM008486.1	25216442	25216577	136	25216514	12	4.08557	2.87106	2.48597
CM008486.1	25216742	25216874	133	25216815	13	5.2804	3.39948	3.6306
CM008486.1	25226114	25226907	794	25226599	122	145.676	29.8669	143.35
CM008486.1	25269862	25270631	770	25270188	53	46.0209	13.1123	43.9959
CM008486.1	25281452	25282495	1044	25281973	38	28.366	9.46999	26.4303
CM008486.1	25321195	25321384	190	25321264	10	3.39536	2.67102	1.82717
CM008486.1	25342302	25342391	90	25342375	9	2.83507	2.4282	1.30227
CM008486.1	25351720	25352845	1126	25352428	68	65.4877	16.7546	63.3895
CM008486.1	25393504	25393609	106	25393562	13	5.2804	3.39948	3.6306
CM008486.1	25410738	25410858	121	25410828	11	3.99133	2.91384	2.39257
CM008486.1	25421716	25422048	333	25421943	14	5.96931	3.64231	4.2977
CM008486.1	25422156	25422284	129	25422243	11	3.99133	2.91384	2.39257
CM008486.1	25443287	25443400	114	25443322	12	4.62042	3.15666	2.99474
CM008486.1	25481890	25482009	120	25481947	10	3.39536	2.67102	1.82717
CM008486.1	25486327	25486732	406	25486581	34	20.7338	7.04377	18.8581
CM008486.1	25490588	25490797	210	25490675	23	13.2355	5.82769	11.4281
CM008486.1	25492410	25492559	150	25492410	11	3.067	2.41501	1.53245
CM008486.1	25511055	25511136	82	25511109	10	3.39536	2.67102	1.82717
CM008486.1	25563394	25564110	717	25563692	21	11.4761	5.34205	9.69238
CM008486.1	25564357	25564525	169	25564457	17	8.19309	4.37077	6.46599
CM008486.1	25567510	25567844	335	25567695	21	11.4761	5.34205	9.69238
CM008486.1	25568398	25569148	751	25568494	25	15.0651	6.31333	13.2361
CM008486.1	25655013	25655107	95	25655081	10	3.39536	2.67102	1.82717
CM008486.1	25724059	25724702	644	25724391	28	17.9298	7.04179	16.072
CM008486.1	25730980	25731097	118	25731018	10	3.39536	2.67102	1.82717
CM008486.1	25737600	25737806	207	25737759	13	5.2804	3.39948	3.6306
CM008486.1	25738238	25738355	118	25738259	10	3.39536	2.67102	1.82717
CM008486.1	25770598	25771241	644	25770907	93	100.948	22.8251	98.7416
CM008486.1	25787633	25787743	111	25787648	10	3.39536	2.67102	1.82717
CM008486.1	25797368	25797469	102	25797371	10	3.39536	2.67102	1.82717
CM008486.1	25797653	25797735	83	25797722	10	3.39536	2.67102	1.82717
CM008486.1	25798009	25798603	595	25798225	29	18.9146	7.28461	17.0479
CM008486.1	25801208	25801771	564	25801523	30	19.9136	7.52743	18.0382
CM008486.1	25804259	25804833	575	25804588	15	6.6854	3.88513	4.99305
CM008486.1	25835334	25835750	417	25835456	25	13.8418	5.74213	12.0338
CM008486.1	25857236	25857341	106	25857248	11	3.99133	2.91384	2.39257
CM008486.1	25872877	25872968	92	25872901	10	3.39536	2.67102	1.82717
CM008486.1	25883867	25884489	623	25884194	61	56.2074	15.0549	54.1422
CM008486.1	25891719	25891828	110	25891777	11	3.99133	2.91384	2.39257
CM008486.1	25891961	25892265	305	25892144	17	8.19309	4.37077	6.46599
CM008486.1	25894764	25895698	935	25895400	194	268.448	47.35	265.797
CM008486.1	25921976	25922096	121	25922021	14	5.96931	3.64231	4.2977
CM008486.1	25922193	25922300	108	25922247	12	4.62042	3.15666	2.99474
CM008486.1	25939669	25939799	131	25939726	12	4.62042	3.15666	2.99474
CM008486.1	25983661	25987247	3587	25985239	356	582.958	86.6869	579.252
CM008486.1	25987766	25987956	191	25987854	10	3.39536	2.67102	1.82717
CM008486.1	25988783	25988876	94	25988844	11	3.99133	2.91384	2.39257
CM008486.1	25990022	25990151	130	25990090	13	5.2804	3.39948	3.6306
CM008486.1	25990320	25990469	150	25990349	12	4.62042	3.15666	2.99474
CM008486.1	25990776	25990978	203	25990862	13	5.2804	3.39948	3.6306
CM008486.1	26002012	26002170	159	26002111	11	3.50861	2.65021	1.93943
CM008486.1	26002936	26003577	642	26003420	30	19.9136	7.52743	18.0382
CM008486.1	26014175	26014510	336	26014298	23	13.2355	5.82769	11.4281
CM008486.1	26025485	26025758	274	26025725	10	3.39536	2.67102	1.82717
CM008486.1	26029566	26029694	129	26029619	10	3.39536	2.67102	1.82717
CM008486.1	26039167	26039375	209	26039290	12	4.62042	3.15666	2.99474
CM008486.1	26042883	26043115	233	26043007	35	25.1058	8.74153	23.1912
CM008486.1	26045005	26045537	533	26045132	20	10.6245	5.09923	8.85368
CM008486.1	26045648	26045930	283	26045756	15	6.6854	3.88513	4.99305
CM008486.1	26052383	26053349	967	26053109	76	76.4671	18.6972	74.3332
CM008486.1	26063860	26063959	100	26063925	10	3.39536	2.67102	1.82717
CM008486.1	26069215	26069378	164	26069300	13	5.2804	3.39948	3.6306
CM008486.1	26069566	26070196	631	26069635	24	14.1419	6.07051	12.3234
CM008486.1	26079941	26080232	292	26080212	13	5.2804	3.39948	3.6306
CM008486.1	26080481	26081332	852	26080943	29	18.9146	7.28461	17.0479
CM008486.1	26104722	26105404	683	26105097	22	12.3467	5.58487	10.5508
CM008486.1	26109520	26109659	140	26109642	11	3.50861	2.65021	1.93943
CM008486.1	26119972	26120198	227	26120084	17	8.19309	4.37077	6.46599
CM008486.1	26132998	26133531	534	26133419	12	4.62042	3.15666	2.99474
CM008486.1	26133638	26133773	136	26133674	10	3.39536	2.67102	1.82717
CM008486.1	26136429	26136941	513	26136547	29	17.4779	6.62553	15.629
CM008486.1	26150659	26151079	421	26150908	18	8.98205	4.61359	7.23941
CM008486.1	26159028	26159166	139	26159097	13	5.2804	3.39948	3.6306
CM008486.1	26165103	26165224	122	26165146	10	3.39536	2.67102	1.82717
CM008486.1	26175865	26176003	139	26175900	12	4.62042	3.15666	2.99474
CM008486.1	26181787	26182309	523	26182087	39	29.475	9.71281	27.5326
CM008486.1	26191512	26192028	517	26191709	18	8.98205	4.61359	7.23941
CM008486.1	26194642	26195003	362	26194716	20	10.6245	5.09923	8.85368
CM008486.1	26195366	26195522	157	26195444	14	5.96931	3.64231	4.2977
CM008486.1	26203239	26203991	753	26203531	82	84.9391	20.1541	82.7789
CM008486.1	26206665	26206891	227	26206704	10	3.39536	2.67102	1.82717
CM008486.1	26214884	26216368	1485	26215781	93	100.948	22.8251	98.7416
CM008486.1	26226960	26227150	191	26227043	17	8.19309	4.37077	6.46599
CM008486.1	26236270	26236438	169	26236331	15	6.6854	3.88513	4.99305
CM008486.1	26237131	26237720	590	26237635	18	8.98205	4.61359	7.23941
CM008486.1	26237814	26237912	99	26237856	11	3.99133	2.91384	2.39257
CM008486.1	26241669	26242049	381	26241969	13	5.2804	3.39948	3.6306
CM008486.1	26261142	26261463	322	26261406	15	6.6854	3.88513	4.99305
CM008486.1	26275462	26276489	1028	26276203	52	44.7819	12.8695	42.7622
CM008486.1	26307075	26307256	182	26307138	12	4.62042	3.15666	2.99474
CM008486.1	26348997	26349355	359	26349083	14	5.96931	3.64231	4.2977
CM008486.1	26365231	26365421	191	26365318	23	13.2355	5.82769	11.4281
CM008486.1	26386351	26386478	128	26386387	15	6.6854	3.88513	4.99305
CM008486.1	26394154	26395738	1585	26394791	354	578.842	86.2012	575.151
CM008486.1	26398425	26398560	136	26398498	11	3.99133	2.91384	2.39257
CM008486.1	26411350	26412137	788	26411978	40	30.5948	9.95564	28.6457
CM008486.1	26413520	26413839	320	26413549	17	8.19309	4.37077	6.46599
CM008486.1	26413955	26414182	228	26414080	17	8.19309	4.37077	6.46599
CM008486.1	26415759	26416104	346	26415982	20	10.6245	5.09923	8.85368
CM008486.1	26443925	26444835	911	26444483	58	52.3322	14.3264	50.2816
CM008486.1	26451200	26451502	303	26451334	20	10.6245	5.09923	8.85368
CM008486.1	26452144	26452716	573	26452604	37	27.2679	9.22717	25.3391
CM008486.1	26452950	26453069	120	26452989	15	6.6854	3.88513	4.99305
CM008486.1	26456068	26456199	132	26456131	12	4.62042	3.15666	2.99474
CM008486.1	26473134	26473407	274	26473247	42	32.8652	10.4413	30.9034
CM008486.1	26473675	26474540	866	26474326	58	52.3322	14.3264	50.2816
CM008486.1	26503935	26504041	107	26503997	11	3.99133	2.91384	2.39257
CM008486.1	26504261	26504487	227	26504364	17	8.19309	4.37077	6.46599
CM008486.1	26540470	26540799	330	26540561	24	14.1419	6.07051	12.3234
CM008486.1	26544847	26545598	752	26545116	20	10.6245	5.09923	8.85368
CM008486.1	26566949	26567122	174	26567084	11	3.99133	2.91384	2.39257
CM008486.1	26568154	26569408	1255	26569130	60	54.9086	14.812	52.8482
CM008486.1	26569756	26569965	210	26569880	39	29.475	9.71281	27.5326
CM008486.1	26595911	26596510	600	26596300	27	16.9596	6.79897	15.111
CM008486.1	26598763	26598942	180	26598830	18	8.98205	4.61359	7.23941
CM008486.1	26628614	26628742	129	26628638	12	4.62042	3.15666	2.99474
CM008486.1	26628863	26628991	129	26628968	11	3.99133	2.91384	2.39257
CM008486.1	26665426	26665698	273	26665588	15	6.6854	3.88513	4.99305
CM008486.1	26686979	26687406	428	26687283	23	13.2355	5.82769	11.4281
CM008486.1	26687527	26687626	100	26687577	11	3.99133	2.91384	2.39257
CM008486.1	26700160	26700310	151	26700227	14	5.96931	3.64231	4.2977
CM008486.1	26771842	26772562	721	26772439	31	20.9262	7.77025	19.0426
CM008486.1	26790980	26792186	1207	26791368	49	41.1142	12.141	39.1109
CM008486.1	26809691	26810356	666	26810197	28	16.5465	6.40468	14.7072
CM008486.1	26851032	26851146	115	26851129	10	3.39536	2.67102	1.82717
CM008486.1	26851448	26853782	2335	26852707	494	877.465	120.196	872.488
CM008486.1	26859476	26859788	313	26859653	44	35.1755	10.9269	33.2013
CM008486.1	26864400	26865049	650	26864876	32	21.9521	8.01307	20.0604
CM008486.1	26868415	26868565	151	26868463	10	3.39536	2.67102	1.82717
CM008486.1	26916420	26917174	755	26916534	19	9.79287	4.85641	8.0357
CM008486.1	26936887	26936997	111	26936902	13	5.2804	3.39948	3.6306
CM008486.1	26937120	26940719	3600	26939439	322	513.665	78.431	510.224
CM008486.1	26973976	26974112	137	26974034	14	5.96931	3.64231	4.2977
CM008486.1	26974260	26974431	172	26974344	28	17.9298	7.04179	16.072
CM008486.1	26981991	26982151	161	26982077	13	5.2804	3.39948	3.6306
CM008486.1	26982302	26982430	129	26982382	13	5.2804	3.39948	3.6306
CM008486.1	27044333	27046040	1708	27044942	97	106.911	23.7964	104.688
CM008486.1	27046268	27046398	131	27046314	10	3.39536	2.67102	1.82717
CM008486.1	27062202	27062407	206	27062307	19	8.04639	4.02501	6.33556
CM008486.1	27062509	27062784	276	27062650	52	44.7819	12.8695	42.7622
CM008486.1	27064391	27064742	352	27064501	50	42.3285	12.3838	40.3196
CM008486.1	27106565	27107733	1169	27107121	181	245.275	44.1933	242.689
CM008486.1	27129166	27130702	1537	27130561	174	232.962	42.4936	230.409
CM008486.1	27130853	27133267	2415	27131139	302	473.62	73.5746	470.323
CM008486.1	27133388	27133614	227	27133482	19	9.79287	4.85641	8.0357
CM008486.1	27133782	27133910	129	27133853	12	4.62042	3.15666	2.99474
CM008486.1	27136114	27137502	1389	27136412	41	31.7249	10.1984	29.7694
CM008486.1	27137785	27137968	184	27137882	22	12.3467	5.58487	10.5508
CM008486.1	27138053	27138688	636	27138310	17	8.19309	4.37077	6.46599
CM008486.1	27139951	27140063	113	27139977	11	3.99133	2.91384	2.39257
CM008486.1	27142229	27142501	273	27142249	12	4.08557	2.87106	2.48597
CM008486.1	27143134	27143242	109	27143165	9	2.83507	2.4282	1.30227
CM008486.1	27147354	27147498	145	27147408	14	5.96931	3.64231	4.2977
CM008486.1	27162153	27162288	136	27162226	13	5.2804	3.39948	3.6306
CM008486.1	27162520	27162835	316	27162741	15	6.6854	3.88513	4.99305
CM008486.1	27170211	27170583	373	27170327	18	8.98205	4.61359	7.23941
CM008486.1	27175966	27176734	769	27176616	29	18.9146	7.28461	17.0479
CM008486.1	27181054	27181173	120	27181101	11	3.99133	2.91384	2.39257
CM008486.1	27181818	27182451	634	27182148	33	22.9909	8.25589	21.0914
CM008486.1	27192791	27192981	191	27192908	23	13.2355	5.82769	11.4281
CM008486.1	27194952	27195884	933	27195701	38	28.366	9.46999	26.4303
CM008486.1	27196080	27196318	239	27196207	12	4.62042	3.15666	2.99474
CM008486.1	27196564	27196664	101	27196579	9	2.83507	2.4282	1.30227
CM008486.1	27203475	27203603	129	27203584	11	3.99133	2.91384	2.39257
CM008486.1	27203749	27204118	370	27203895	32	21.9521	8.01307	20.0604
CM008486.1	27212439	27212628	190	27212520	14	5.96931	3.64231	4.2977
CM008486.1	27212948	27213053	106	27213036	11	3.99133	2.91384	2.39257
CM008486.1	27213147	27213626	480	27213520	22	12.3467	5.58487	10.5508
CM008486.1	27214802	27214914	113	27214848	11	3.99133	2.91384	2.39257
CM008486.1	27218721	27218894	174	27218782	12	4.62042	3.15666	2.99474
CM008486.1	27231371	27231739	369	27231562	30	19.9136	7.52743	18.0382
CM008486.1	27231980	27232122	143	27232098	19	9.79287	4.85641	8.0357
CM008486.1	27232503	27232654	152	27232581	12	4.62042	3.15666	2.99474
CM008486.1	27233906	27234611	706	27234245	51	43.5511	12.6267	41.5368
CM008486.1	27234720	27235149	430	27234989	20	10.6245	5.09923	8.85368
CM008486.1	27235383	27235606	224	27235519	15	6.6854	3.88513	4.99305
CM008486.1	27238723	27239339	617	27239133	30	19.9136	7.52743	18.0382
CM008486.1	27239487	27239747	261	27239521	12	4.62042	3.15666	2.99474
CM008486.1	27239839	27240182	344	27240135	12	4.62042	3.15666	2.99474
CM008486.1	27244912	27245349	438	27245232	30	19.9136	7.52743	18.0382
CM008486.1	27252365	27254630	2266	27254240	90	96.5241	22.0967	94.33
CM008486.1	27254900	27255009	110	27254975	10	3.39536	2.67102	1.82717
CM008486.1	27261579	27261845	267	27261660	12	4.62042	3.15666	2.99474
CM008486.1	27264021	27264165	145	27264079	12	4.62042	3.15666	2.99474
CM008486.1	27273057	27273357	301	27273180	22	12.3467	5.58487	10.5508
CM008486.1	27279998	27280106	109	27280047	12	4.62042	3.15666	2.99474
CM008486.1	27289773	27289884	112	27289815	12	4.62042	3.15666	2.99474
CM008486.1	27296450	27296590	141	27296523	13	5.2804	3.39948	3.6306
CM008486.1	27296676	27296776	101	27296711	13	5.2804	3.39948	3.6306
CM008486.1	27306984	27307792	809	27307599	31	20.9262	7.77025	19.0426
CM008486.1	27308718	27308823	106	27308776	14	5.96931	3.64231	4.2977
CM008486.1	27330348	27330437	90	27330375	10	3.39536	2.67102	1.82717
CM008486.1	27333234	27333538	305	27333298	15	6.6854	3.88513	4.99305
CM008486.1	27340207	27340341	135	27340306	15	6.6854	3.88513	4.99305
CM008486.1	27365831	27366074	244	27365958	34	24.0422	8.49871	22.135
CM008486.1	27406922	27407382	461	27407158	17	8.19309	4.37077	6.46599
CM008486.1	27413432	27413987	556	27413742	51	43.5511	12.6267	41.5368
CM008486.1	27416923	27417130	208	27417018	24	14.1419	6.07051	12.3234
CM008486.1	27471289	27474125	2837	27472203	410	695.852	99.7992	691.687
CM008486.1	27519203	27521246	2044	27520254	369	609.831	89.8435	606.019
CM008486.1	27597363	27597830	468	27597708	19	9.79287	4.85641	8.0357
CM008486.1	27619848	27619959	112	27619957	11	3.50861	2.65021	1.93943
CM008486.1	27620074	27620173	100	27620154	11	3.99133	2.91384	2.39257
CM008486.1	27621024	27621107	84	27621050	11	3.99133	2.91384	2.39257
CM008486.1	27637721	27637836	116	27637751	12	4.62042	3.15666	2.99474
CM008486.1	27637943	27638218	276	27638081	13	5.2804	3.39948	3.6306
CM008486.1	27674579	27674674	96	27674647	10	3.39536	2.67102	1.82717
CM008486.1	27891032	27891274	243	27891185	14	5.32958	3.31277	3.67913
CM008486.1	27895338	27895636	299	27895433	16	7.42712	4.12795	5.71668
CM008486.1	27905677	27906323	647	27905900	16	7.42712	4.12795	5.71668
CM008486.1	27955406	27955518	113	27955436	15	5.99299	3.53362	4.32054
CM008486.1	27999994	28000575	582	28000323	24	14.1419	6.07051	12.3234
CM008486.1	28044030	28044176	147	28044066	10	3.39536	2.67102	1.82717
CM008486.1	28071690	28071871	182	28071751	16	7.42712	4.12795	5.71668
CM008486.1	28131676	28131951	276	28131780	16	7.42712	4.12795	5.71668
CM008486.1	28141361	28141474	114	28141393	11	3.99133	2.91384	2.39257
CM008486.1	28142755	28142911	157	28142891	11	3.99133	2.91384	2.39257
CM008486.1	28153641	28153811	171	28153736	12	4.62042	3.15666	2.99474
CM008486.1	28169199	28169527	329	28169405	40	30.5948	9.95564	28.6457
CM008486.1	28186760	28187094	335	28186857	16	7.42712	4.12795	5.71668
CM008486.1	28246851	28248199	1349	28247395	47	38.7118	11.6554	36.7197
CM008486.1	28252387	28252522	136	28252442	11	3.99133	2.91384	2.39257
CM008486.1	28252722	28253127	406	28252860	25	15.0651	6.31333	13.2361
CM008486.1	28262952	28263077	126	28263058	10	3.39536	2.67102	1.82717
CM008486.1	28319022	28319644	623	28319162	37	27.2679	9.22717	25.3391
CM008486.1	28325140	28325436	297	28325194	15	6.6854	3.88513	4.99305
CM008486.1	28337686	28337778	93	28337690	9	2.83507	2.4282	1.30227
CM008486.1	28337993	28338832	840	28338442	18	8.98205	4.61359	7.23941
CM008486.1	28340895	28341665	771	28341207	19	9.79287	4.85641	8.0357
CM008486.1	28372308	28372976	669	28372720	42	32.8652	10.4413	30.9034
CM008486.1	28377628	28378302	675	28378012	32	21.9521	8.01307	20.0604
CM008486.1	28380483	28381129	647	28380605	22	12.3467	5.58487	10.5508
CM008486.1	28394899	28395488	590	28395366	26	16.0045	6.55615	14.1655
CM008486.1	28431039	28431392	354	28431229	10	3.39536	2.67102	1.82717
CM008486.1	28448362	28448534	173	28448454	13	5.2804	3.39948	3.6306
CM008486.1	28449189	28449323	135	28449244	11	3.99133	2.91384	2.39257
CM008486.1	28449452	28449576	125	28449507	11	3.99133	2.91384	2.39257
CM008486.1	28459697	28459788	92	28459760	12	4.62042	3.15666	2.99474
CM008486.1	28459982	28460118	137	28460085	14	5.96931	3.64231	4.2977
CM008486.1	28469259	28469783	525	28469613	31	20.9262	7.77025	19.0426
CM008486.1	28483470	28483929	460	28483550	15	6.6854	3.88513	4.99305
CM008486.1	28506942	28507077	136	28506961	13	5.2804	3.39948	3.6306
CM008486.1	28518492	28518929	438	28518733	21	11.4761	5.34205	9.69238
CM008486.1	28526722	28526953	232	28526837	18	7.33912	3.82376	5.64632
CM008486.1	28538167	28538605	439	28538426	29	16.1279	6.03752	14.2889
CM008486.1	28539201	28539546	346	28539505	14	5.96931	3.64231	4.2977
CM008486.1	28590249	28590370	122	28590262	10	3.39536	2.67102	1.82717
CM008486.1	28604314	28604515	202	28604448	15	6.6854	3.88513	4.99305
CM008486.1	28609662	28609815	154	28609741	10	3.39536	2.67102	1.82717
CM008486.1	28609946	28610040	95	28609994	11	3.99133	2.91384	2.39257
CM008486.1	28614171	28614946	776	28614353	55	48.5225	13.5979	46.4871
CM008486.1	28615079	28615375	297	28615217	31	20.9262	7.77025	19.0426
CM008486.1	28615604	28615781	178	28615715	17	8.19309	4.37077	6.46599
CM008486.1	28618197	28618330	134	28618318	11	3.99133	2.91384	2.39257
CM008486.1	28619783	28620378	596	28620024	24	14.1419	6.07051	12.3234
CM008486.1	28621516	28621636	121	28621596	12	4.62042	3.15666	2.99474
CM008486.1	28621734	28626431	4698	28625559	310	489.571	75.5171	486.217
CM008486.1	28651253	28651358	106	28651275	10	3.39536	2.67102	1.82717
CM008486.1	28667941	28668421	481	28668227	48	35.1369	9.86128	33.1685
CM008486.1	28669522	28669997	476	28669825	36	26.1811	8.98435	24.2593
CM008486.1	28670706	28670931	226	28670877	11	3.99133	2.91384	2.39257
CM008486.1	28700843	28701002	160	28700921	13	4.6932	3.09192	3.06678
CM008486.1	28701231	28701600	370	28701341	23	13.2355	5.82769	11.4281
CM008486.1	28701821	28702039	219	28701978	15	6.6854	3.88513	4.99305
CM008486.1	28705599	28705709	111	28705647	13	5.2804	3.39948	3.6306
CM008486.1	28714361	28714801	441	28714540	27	16.9596	6.79897	15.111
CM008486.1	28718326	28718732	407	28718628	17	8.19309	4.37077	6.46599
CM008486.1	28728470	28728561	92	28728496	10	3.39536	2.67102	1.82717
CM008486.1	28728663	28729004	342	28728903	17	8.19309	4.37077	6.46599
CM008486.1	28755240	28755351	112	28755291	12	4.62042	3.15666	2.99474
CM008486.1	28780741	28782026	1286	28781232	107	122.121	26.2246	119.856
CM008486.1	28796605	28797324	720	28796994	43	29.7666	8.85502	27.824
CM008486.1	28818364	28819238	875	28818924	30	19.9136	7.52743	18.0382
CM008486.1	28827319	28827509	191	28827400	23	13.2355	5.82769	11.4281
CM008486.1	28832645	28832756	112	28832731	9	2.83507	2.4282	1.30227
CM008486.1	28862465	28862568	104	28862532	12	4.62042	3.15666	2.99474
CM008486.1	28870108	28870240	133	28870211	11	3.50861	2.65021	1.93943
CM008486.1	28872693	28872809	117	28872786	10	3.39536	2.67102	1.82717
CM008486.1	28884388	28884766	379	28884632	54	47.2678	13.3551	45.2376
CM008486.1	28884898	28885311	414	28885120	49	41.1142	12.141	39.1109
CM008486.1	28885817	28885991	175	28885965	14	5.96931	3.64231	4.2977
CM008486.1	28889445	28889714	270	28889567	24	9.30076	3.97336	7.55808
CM008486.1	28922402	28922655	254	28922533	14	4.73883	3.01876	3.11208
CM008486.1	29001190	29001386	197	29001307	23	12.1187	5.30043	10.3345
CM008486.1	29002770	29003420	651	29002961	21	9.52213	4.42751	7.77915
CM008486.1	29012090	29012743	654	29012403	22	12.3467	5.58487	10.5508
CM008486.1	29067952	29068037	86	29068017	10	3.39536	2.67102	1.82717
CM008486.1	29078923	29079356	434	29079205	25	15.0651	6.31333	13.2361
CM008486.1	29096946	29097537	592	29097259	31	20.9262	7.77025	19.0426
CM008486.1	29099259	29099351	93	29099325	11	3.99133	2.91384	2.39257
CM008486.1	29108908	29109353	446	29109006	34	24.0422	8.49871	22.135
CM008486.1	29123407	29123719	313	29123525	51	43.5511	12.6267	41.5368
CM008486.1	29198811	29199357	547	29198926	18	8.98205	4.61359	7.23941
CM008486.1	29352421	29352888	468	29352569	21	11.4761	5.34205	9.69238
CM008486.1	29357333	29357415	83	29357338	12	4.62042	3.15666	2.99474
CM008486.1	29366217	29366477	261	29366263	13	5.2804	3.39948	3.6306
CM008486.1	29377297	29377393	97	29377318	10	3.39536	2.67102	1.82717
CM008486.1	29377548	29377766	219	29377577	12	4.08557	2.87106	2.48597
CM008486.1	29410347	29410445	99	29410384	9	2.83507	2.4282	1.30227
CM008486.1	29412622	29412725	104	29412639	11	3.99133	2.91384	2.39257
CM008486.1	29417993	29418084	92	29418042	11	3.99133	2.91384	2.39257
CM008486.1	29418203	29418339	137	29418225	11	3.99133	2.91384	2.39257
CM008486.1	29418747	29418836	90	29418835	11	3.99133	2.91384	2.39257
CM008486.1	29483428	29483564	137	29483510	12	4.62042	3.15666	2.99474
CM008486.1	29491210	29491632	423	29491427	21	11.4761	5.34205	9.69238
CM008486.1	29504447	29505335	889	29504991	57	51.0548	14.0836	49.0093
CM008486.1	29509831	29509933	103	29509906	11	3.50861	2.65021	1.93943
CM008486.1	29564200	29564386	187	29564266	12	4.62042	3.15666	2.99474
CM008486.1	29595579	29595665	87	29595645	10	3.39536	2.67102	1.82717
CM008486.1	29606168	29606344	177	29606256	19	9.79287	4.85641	8.0357
CM008486.1	29702009	29702182	174	29702099	18	8.98205	4.61359	7.23941
CM008486.1	29771195	29772148	954	29771807	141	176.639	34.4805	174.233
CM008486.1	29772875	29773458	584	29773210	50	42.3285	12.3838	40.3196
CM008486.1	29790366	29790531	166	29790456	25	15.0651	6.31333	13.2361
CM008486.1	29813896	29813984	89	29813954	10	3.39536	2.67102	1.82717
CM008486.1	29814558	29814699	142	29814606	11	3.99133	2.91384	2.39257
CM008486.1	29814783	29814885	103	29814798	11	3.99133	2.91384	2.39257
CM008486.1	29827454	29828051	598	29827726	34	24.0422	8.49871	22.135
CM008486.1	29850232	29850375	144	29850330	15	6.6854	3.88513	4.99305
CM008486.1	29850606	29851470	865	29850821	35	25.1058	8.74153	23.1912
CM008486.1	29857415	29857514	100	29857465	10	3.39536	2.67102	1.82717
CM008486.1	29868470	29868593	124	29868493	11	3.99133	2.91384	2.39257
CM008486.1	29894708	29895100	393	29894963	16	7.42712	4.12795	5.71668
CM008486.1	29910742	29911647	906	29911152	30	19.9136	7.52743	18.0382
CM008486.1	29929249	29929355	107	29929330	9	2.83507	2.4282	1.30227
CM008486.1	29939519	29941365	1847	29940781	64	60.1452	15.7833	58.0655
CM008486.1	30006822	30007013	192	30006920	29	18.9146	7.28461	17.0479
CM008486.1	30009524	30010663	1140	30009952	165	217.311	40.3082	214.799
CM008486.1	30063147	30063268	122	30063204	12	4.62042	3.15666	2.99474
CM008486.1	30068069	30068289	221	30068177	18	8.98205	4.61359	7.23941
CM008486.1	30071268	30072126	859	30071735	82	84.9391	20.1541	82.7789
CM008486.1	30073982	30074334	353	30074072	15	6.6854	3.88513	4.99305
CM008486.1	30096418	30096578	161	30096482	15	6.6854	3.88513	4.99305
CM008486.1	30096702	30096956	255	30096833	16	7.42712	4.12795	5.71668
CM008486.1	30109507	30109645	139	30109615	11	3.50861	2.65021	1.93943
CM008486.1	30139319	30139428	110	30139396	10	3.39536	2.67102	1.82717
CM008486.1	30139546	30141499	1954	30141206	356	582.958	86.6869	579.252
CM008486.1	30146751	30146937	187	30146855	14	5.96931	3.64231	4.2977
CM008486.1	30147322	30147445	124	30147418	12	4.62042	3.15666	2.99474
CM008486.1	30150826	30152600	1775	30151469	246	364.673	59.9766	361.739
CM008486.1	30156850	30157080	231	30156978	19	9.79287	4.85641	8.0357
CM008486.1	30181022	30181287	266	30181166	23	13.2355	5.82769	11.4281
CM008486.1	30184532	30184655	124	30184601	14	5.96931	3.64231	4.2977
CM008486.1	30201364	30202582	1219	30201843	214	304.823	52.2064	302.069
CM008486.1	30211154	30211287	134	30211186	9	2.83507	2.4282	1.30227
CM008486.1	30211406	30211797	392	30211500	19	8.88877	4.41702	7.1609
CM008486.1	30211978	30213866	1889	30212181	103	115.987	25.2533	113.739
CM008486.1	30213969	30214130	162	30214019	11	3.99133	2.91384	2.39257
CM008486.1	30214230	30214476	247	30214339	16	7.42712	4.12795	5.71668
CM008486.1	30240784	30241236	453	30240916	16	6.68192	3.75447	4.99305
CM008486.1	30254641	30254768	128	30254681	15	6.6854	3.88513	4.99305
CM008486.1	30254908	30255127	220	30254988	31	20.9262	7.77025	19.0426
CM008486.1	30255489	30256001	513	30255760	28	17.9298	7.04179	16.072
CM008486.1	30282020	30282106	87	30282095	10	3.39536	2.67102	1.82717
CM008486.1	30290098	30290236	139	30290189	13	5.2804	3.39948	3.6306
CM008486.1	30306663	30306764	102	30306713	10	3.39536	2.67102	1.82717
CM008486.1	30306881	30307003	123	30306900	10	3.39536	2.67102	1.82717
CM008486.1	30320526	30320662	137	30320601	14	5.96931	3.64231	4.2977
CM008486.1	30343154	30343296	143	30343217	11	3.99133	2.91384	2.39257
CM008486.1	30344462	30344566	105	30344496	11	3.99133	2.91384	2.39257
CM008486.1	30368398	30368632	235	30368502	28	17.9298	7.04179	16.072
CM008486.1	30368771	30368854	84	30368823	10	3.39536	2.67102	1.82717
CM008486.1	30369500	30369631	132	30369566	13	5.2804	3.39948	3.6306
CM008486.1	30385306	30385489	184	30385419	11	3.99133	2.91384	2.39257
CM008486.1	30447564	30447687	124	30447592	12	4.62042	3.15666	2.99474
CM008486.1	30474136	30474358	223	30474257	22	12.3467	5.58487	10.5508
CM008486.1	30474611	30474889	279	30474737	26	16.0045	6.55615	14.1655
CM008486.1	30524553	30524741	189	30524680	16	7.42712	4.12795	5.71668
CM008486.1	30529899	30530078	180	30530034	13	5.2804	3.39948	3.6306
CM008486.1	30547705	30548366	662	30548265	31	20.9262	7.77025	19.0426
CM008486.1	30562183	30562277	95	30562218	10	3.39536	2.67102	1.82717
CM008486.1	30564763	30564880	118	30564812	12	4.62042	3.15666	2.99474
CM008486.1	30573802	30574979	1178	30574754	30	19.9136	7.52743	18.0382
CM008486.1	30581247	30581385	139	30581344	11	3.99133	2.91384	2.39257
CM008486.1	30582720	30583035	316	30582853	17	8.19309	4.37077	6.46599
CM008486.1	30583282	30583552	271	30583424	24	14.1419	6.07051	12.3234
CM008486.1	30584645	30588617	3973	30587991	466	816.183	113.397	811.489
CM008486.1	30588952	30590995	2044	30589134	259	389.515	63.1333	386.502
CM008486.1	30592464	30592787	324	30592699	21	11.4761	5.34205	9.69238
CM008486.1	30594655	30594817	163	30594712	19	9.79287	4.85641	8.0357
CM008486.1	30596578	30597154	577	30597013	22	12.3467	5.58487	10.5508
CM008486.1	30597243	30597389	147	30597319	12	4.62042	3.15666	2.99474
CM008486.1	30603734	30604141	408	30603922	27	16.9596	6.79897	15.111
CM008486.1	30604589	30604734	146	30604648	16	7.42712	4.12795	5.71668
CM008486.1	30611662	30612017	356	30611916	21	11.4761	5.34205	9.69238
CM008486.1	30642508	30643691	1184	30643245	399	672.592	97.1281	668.523
CM008486.1	30643908	30645565	1658	30644579	184	240.848	40.8575	238.275
CM008486.1	30645724	30646196	473	30645829	16	7.42712	4.12795	5.71668
CM008486.1	30648901	30649014	114	30648936	9	2.83507	2.4282	1.30227
CM008486.1	30649485	30650401	917	30650147	24	14.1419	6.07051	12.3234
CM008486.1	30661664	30661769	106	30661667	12	4.62042	3.15666	2.99474
CM008486.1	30674246	30674483	238	30674360	13	5.2804	3.39948	3.6306
CM008486.1	30678151	30679361	1211	30678575	38	28.366	9.46999	26.4303
CM008486.1	30679886	30680082	197	30679995	12	4.62042	3.15666	2.99474
CM008486.1	30680329	30683364	3036	30682028	244	360.877	59.491	357.955
CM008486.1	30683493	30683670	178	30683584	10	3.39536	2.67102	1.82717
CM008486.1	30697769	30701888	4120	30698674	159	206.993	38.8513	204.508
CM008486.1	30703313	30703424	112	30703376	12	4.62042	3.15666	2.99474
CM008486.1	30714265	30714396	132	30714365	13	3.68661	2.58784	2.11679
CM008486.1	30718366	30718513	148	30718471	12	4.62042	3.15666	2.99474
CM008486.1	30718701	30718803	103	30718743	12	4.62042	3.15666	2.99474
CM008486.1	30729448	30729759	312	30729671	24	14.1419	6.07051	12.3234
CM008486.1	30729857	30730779	923	30730455	236	345.765	57.5484	342.89
CM008486.1	30730874	30731329	456	30731131	278	426.325	67.7469	423.192
CM008486.1	30731417	30732775	1359	30731993	232	338.253	56.5771	335.4
CM008486.1	30733049	30733229	181	30733183	13	5.2804	3.39948	3.6306
CM008486.1	30800843	30803792	2950	30803202	323	515.682	78.6738	512.233
CM008486.1	30811979	30813930	1952	30812842	401	676.811	97.6138	672.725
CM008486.1	30859151	30859867	717	30859602	68	65.4877	16.7546	63.3895
CM008486.1	30864839	30864992	154	30864923	10	3.39536	2.67102	1.82717
CM008486.1	30918483	30919326	844	30919089	34	24.0422	8.49871	22.135
CM008486.1	30919490	30919797	308	30919699	15	6.6854	3.88513	4.99305
CM008486.1	30965546	30965697	152	30965650	14	5.96931	3.64231	4.2977
CM008486.1	30983235	30983652	418	30983511	28	17.9298	7.04179	16.072
CM008486.1	31011964	31012194	231	31012116	17	8.19309	4.37077	6.46599
CM008486.1	31048671	31048963	293	31048846	21	11.4761	5.34205	9.69238
CM008486.1	31056879	31057182	304	31057096	19	9.79287	4.85641	8.0357
CM008486.1	31088825	31088992	168	31088859	11	3.99133	2.91384	2.39257
CM008486.1	31094771	31094886	116	31094812	13	5.2804	3.39948	3.6306
CM008486.1	31097848	31098673	826	31098460	36	26.1811	8.98435	24.2593
CM008486.1	31115971	31116205	235	31116161	13	5.2804	3.39948	3.6306
CM008486.1	31120147	31120461	315	31120391	15	6.6854	3.88513	4.99305
CM008486.1	31146180	31147046	867	31146606	52	44.7819	12.8695	42.7622
CM008486.1	31156926	31157675	750	31157472	44	35.1755	10.9269	33.2013
CM008486.1	31228041	31228160	120	31228131	13	5.2804	3.39948	3.6306
CM008486.1	31242739	31243050	312	31242994	17	8.19309	4.37077	6.46599
CM008486.1	31246405	31246837	433	31246639	12	4.62042	3.15666	2.99474
CM008486.1	31256062	31256325	264	31256195	19	9.79287	4.85641	8.0357
CM008486.1	31260696	31261171	476	31260833	18	8.98205	4.61359	7.23941
CM008486.1	31263931	31268007	4077	31266367	135	166.735	33.0236	164.355
CM008486.1	31279006	31279151	146	31279104	14	5.96931	3.64231	4.2977
CM008486.1	31281830	31281947	118	31281908	12	4.62042	3.15666	2.99474
CM008486.1	31283482	31283650	169	31283587	16	7.42712	4.12795	5.71668
CM008486.1	31283743	31283923	181	31283828	16	7.42712	4.12795	5.71668
CM008486.1	31286582	31286731	150	31286682	14	5.96931	3.64231	4.2977
CM008486.1	31299449	31300426	978	31300040	35	25.1058	8.74153	23.1912
CM008486.1	31302448	31303575	1128	31302983	26	16.0045	6.55615	14.1655
CM008486.1	31316593	31316978	386	31316799	39	29.475	9.71281	27.5326
CM008486.1	31320440	31321505	1066	31321289	36	26.1811	8.98435	24.2593
CM008486.1	31321591	31321719	129	31321693	12	4.62042	3.15666	2.99474
CM008486.1	31324149	31324274	126	31324200	12	4.62042	3.15666	2.99474
CM008486.1	31324421	31324520	100	31324512	12	4.62042	3.15666	2.99474
CM008486.1	31324914	31325056	143	31324955	12	4.62042	3.15666	2.99474
CM008486.1	31325491	31325618	128	31325530	11	3.99133	2.91384	2.39257
CM008486.1	31326471	31327401	931	31326781	19	8.88877	4.41702	7.1609
CM008486.1	31328837	31329245	409	31328866	18	8.98205	4.61359	7.23941
CM008486.1	31332543	31332636	94	31332614	10	3.39536	2.67102	1.82717
CM008486.1	31332983	31333156	174	31333069	13	5.2804	3.39948	3.6306
CM008486.1	31335495	31335601	107	31335533	9	2.83507	2.4282	1.30227
CM008486.1	31335774	31336313	540	31336226	17	8.19309	4.37077	6.46599
CM008486.1	31336431	31340758	4328	31339223	306	481.584	74.5459	478.259
CM008486.1	31356715	31357324	610	31357057	77	77.8655	18.94	75.7272
CM008486.1	31388680	31388825	146	31388801	10	3.39536	2.67102	1.82717
CM008486.1	31395919	31396744	826	31396121	93	100.948	22.8251	98.7416
CM008486.1	31410156	31410602	447	31410233	24	12.9718	5.52128	11.1754
CM008486.1	31415949	31416233	285	31416153	17	8.19309	4.37077	6.46599
CM008486.1	31416789	31416942	154	31416844	14	3.78333	2.5637	2.21341
CM008486.1	31439466	31439643	178	31439542	31	20.9262	7.77025	19.0426
CM008486.1	31477435	31480288	2854	31478271	292	453.809	71.1464	450.582
CM008486.1	31503855	31503957	103	31503899	10	3.39536	2.67102	1.82717
CM008486.1	31511529	31512102	574	31511886	28	12.1764	4.6091	10.3921
CM008486.1	31534266	31534469	204	31534370	13	5.2804	3.39948	3.6306
CM008486.1	31547740	31547894	155	31547847	15	6.6854	3.88513	4.99305
CM008486.1	31547990	31548245	256	31548077	93	100.948	22.8251	98.7416
CM008486.1	31553400	31553852	453	31553575	20	10.6245	5.09923	8.85368
CM008486.1	31554032	31554161	130	31554120	15	6.6854	3.88513	4.99305
CM008486.1	31584524	31584928	405	31584825	24	14.1419	6.07051	12.3234
CM008486.1	31626293	31626389	97	31626346	11	3.99133	2.91384	2.39257
CM008486.1	31644399	31644571	173	31644469	29	18.9146	7.28461	17.0479
CM008486.1	31644698	31644813	116	31644735	13	5.2804	3.39948	3.6306
CM008486.1	31654218	31654755	538	31654415	244	360.877	59.491	357.955
CM008486.1	31661692	31663400	1709	31662562	124	148.879	30.3525	146.544
CM008486.1	31666223	31667310	1088	31667007	47	38.7118	11.6554	36.7197
CM008486.1	31676713	31677194	482	31676889	199	277.462	48.5641	274.786
CM008486.1	31685554	31685706	153	31685675	15	6.6854	3.88513	4.99305
CM008486.1	31689489	31689690	202	31689581	20	10.6245	5.09923	8.85368
CM008486.1	31689926	31691964	2039	31691404	332	533.891	80.8592	530.375
CM008486.1	31692053	31692193	141	31692092	9	2.83507	2.4282	1.30227
CM008486.1	31696246	31696730	485	31696553	152	195.079	37.1515	192.625
CM008486.1	31703308	31704020	713	31703535	20	10.6245	5.09923	8.85368
CM008486.1	31729311	31729401	91	31729385	12	4.62042	3.15666	2.99474
CM008486.1	31729888	31730008	121	31729904	11	3.99133	2.91384	2.39257
CM008486.1	31730760	31730943	184	31730850	12	4.62042	3.15666	2.99474
CM008486.1	31731055	31731454	400	31731196	24	14.1419	6.07051	12.3234
CM008486.1	31731549	31731767	219	31731624	18	8.98205	4.61359	7.23941
CM008486.1	31750907	31751018	112	31750945	9	2.83507	2.4282	1.30227
CM008486.1	31755911	31758396	2486	31757260	469	822.715	114.126	817.991
CM008486.1	31761597	31761739	143	31761662	11	3.99133	2.91384	2.39257
CM008486.1	31766802	31772438	5637	31769643	187	255.922	45.6502	253.306
CM008486.1	31777439	31777533	95	31777491	10	3.39536	2.67102	1.82717
CM008486.1	31802471	31802822	352	31802590	46	37.5238	11.4126	35.5376
CM008486.1	31827527	31827750	224	31827654	11	3.50861	2.65021	1.93943
CM008486.1	31828395	31828533	139	31828457	10	3.39536	2.67102	1.82717
CM008486.1	31838229	31839112	884	31838606	97	106.911	23.7964	104.688
CM008486.1	31846163	31846395	233	31846249	13	3.2814	2.39279	1.74649
CM008486.1	31861332	31861465	134	31861405	14	5.96931	3.64231	4.2977
CM008486.1	31862152	31863784	1633	31863187	341	552.206	83.0446	548.619
CM008486.1	31863878	31864057	180	31863947	16	7.42712	4.12795	5.71668
CM008486.1	31901676	31904127	2452	31902086	375	622.302	91.3004	618.44
CM008486.1	31904602	31904885	284	31904677	12	4.62042	3.15666	2.99474
CM008486.1	31904984	31905082	99	31905073	10	3.39536	2.67102	1.82717
CM008486.1	31908228	31908599	372	31908407	24	14.1419	6.07051	12.3234
CM008486.1	31915126	31915237	112	31915172	11	3.99133	2.91384	2.39257
CM008486.1	31930458	31932805	2348	31932457	255	381.84	62.162	378.852
CM008486.1	31932931	31936131	3201	31933841	347	564.473	84.5015	560.839
CM008486.1	31936269	31936664	396	31936403	23	13.2355	5.82769	11.4281
CM008486.1	31936902	31937851	950	31937505	17	8.19309	4.37077	6.46599
CM008486.1	31938282	31939048	767	31938813	30	19.9136	7.52743	18.0382
CM008486.1	31939473	31939609	137	31939481	10	3.39536	2.67102	1.82717
CM008486.1	31940534	31940869	336	31940794	10	3.39536	2.67102	1.82717
CM008486.1	31953713	31953926	214	31953735	13	5.2804	3.39948	3.6306
CM008486.1	31955377	31955581	205	31955478	16	7.42712	4.12795	5.71668
CM008486.1	31955814	31955926	113	31955853	11	3.99133	2.91384	2.39257
CM008486.1	31956367	31956911	545	31956474	18	8.13099	4.19617	6.41973
CM008486.1	31958385	31958505	121	31958485	11	3.99133	2.91384	2.39257
CM008486.1	32007872	32008015	144	32007992	13	5.2804	3.39948	3.6306
CM008486.1	32010168	32010299	132	32010198	11	3.99133	2.91384	2.39257
CM008486.1	32013871	32013974	104	32013910	10	3.39536	2.67102	1.82717
CM008486.1	32014508	32017234	2727	32016291	409	693.732	99.5563	689.575
CM008486.1	32035974	32036057	84	32035993	11	3.99133	2.91384	2.39257
CM008486.1	32036177	32037918	1742	32037122	407	689.496	99.0707	685.357
CM008486.1	32039087	32039225	139	32039157	12	4.62042	3.15666	2.99474
CM008486.1	32044272	32047088	2817	32045569	472	829.255	114.854	824.5
CM008486.1	32047394	32048750	1357	32048000	32	21.9521	8.01307	20.0604
CM008486.1	32052009	32052493	485	32052123	21	11.4761	5.34205	9.69238
CM008486.1	32060346	32060431	86	32060408	10	3.39536	2.67102	1.82717
CM008486.1	32076099	32076335	237	32076251	14	5.96931	3.64231	4.2977
CM008486.1	32077080	32080101	3022	32078200	240	353.307	58.5197	350.408
CM008486.1	32080297	32081589	1293	32080833	29	18.9146	7.28461	17.0479
CM008486.1	32082575	32082840	266	32082668	13	5.2804	3.39948	3.6306
CM008486.1	32084201	32084445	245	32084300	14	5.96931	3.64231	4.2977
CM008486.1	32085039	32085501	463	32085152	22	12.3467	5.58487	10.5508
CM008486.1	32085682	32086422	741	32085786	20	10.6245	5.09923	8.85368
CM008486.1	32086825	32089193	2369	32087539	34	24.0422	8.49871	22.135
CM008486.1	32089455	32089947	493	32089879	13	5.2804	3.39948	3.6306
CM008486.1	32090129	32093351	3223	32090782	177	238.225	43.222	235.657
CM008486.1	32093632	32093803	172	32093635	11	3.99133	2.91384	2.39257
CM008486.1	32094276	32094444	169	32094362	12	4.62042	3.15666	2.99474
CM008486.1	32098524	32098713	190	32098657	11	3.99133	2.91384	2.39257
CM008486.1	32101767	32102028	262	32101971	14	5.96931	3.64231	4.2977
CM008486.1	32102321	32102981	661	32102836	164	215.584	40.0654	213.077
CM008486.1	32103073	32104319	1247	32103510	149	190.015	36.4231	187.574
CM008486.1	32128300	32128513	214	32128420	13	5.2804	3.39948	3.6306
CM008486.1	32133040	32133303	264	32133169	17	8.19309	4.37077	6.46599
CM008486.1	32140719	32140826	108	32140736	10	3.39536	2.67102	1.82717
CM008486.1	32140918	32142216	1299	32141365	374	620.22	91.0576	616.367
CM008486.1	32143034	32144133	1100	32143604	98	108.413	24.0392	106.186
CM008486.1	32144354	32144608	255	32144480	19	9.79287	4.85641	8.0357
CM008486.1	32146072	32146183	112	32146167	10	3.39536	2.67102	1.82717
CM008486.1	32154676	32155056	381	32154804	20	10.6245	5.09923	8.85368
CM008486.1	32155313	32155462	150	32155352	14	5.96931	3.64231	4.2977
CM008486.1	32158697	32159726	1030	32159309	50	39.7688	11.2634	37.7765
CM008486.1	32195646	32195855	210	32195760	12	4.62042	3.15666	2.99474
CM008486.1	32196590	32196716	127	32196710	11	3.99133	2.91384	2.39257
CM008486.1	32204207	32204974	768	32204791	41	31.7249	10.1984	29.7694
CM008486.1	32205157	32205663	507	32205449	35	25.1058	8.74153	23.1912
CM008486.1	32205749	32206392	644	32206271	27	16.9596	6.79897	15.111
CM008486.1	32206789	32212514	5726	32209783	518	930.54	126.024	925.303
CM008486.1	32218806	32218927	122	32218883	11	3.99133	2.91384	2.39257
CM008486.1	32227566	32227661	96	32227579	9	2.83507	2.4282	1.30227
CM008486.1	32229174	32229403	230	32229275	22	12.3467	5.58487	10.5508
CM008486.1	32240961	32241091	131	32241025	13	5.2804	3.39948	3.6306
CM008486.1	32250914	32251586	673	32251252	54	47.2678	13.3551	45.2376
CM008486.1	32266001	32266251	251	32266111	19	9.79287	4.85641	8.0357
CM008486.1	32302608	32303071	464	32302998	13	5.2804	3.39948	3.6306
CM008486.1	32316771	32316903	133	32316813	11	3.99133	2.91384	2.39257
CM008486.1	32317042	32317309	268	32317155	16	7.42712	4.12795	5.71668
CM008486.1	32318725	32320423	1699	32319470	108	123.665	26.4674	121.396
CM008486.1	32320547	32321944	1398	32320720	38	28.366	9.46999	26.4303
CM008486.1	32322254	32323348	1095	32323249	25	15.0651	6.31333	13.2361
CM008486.1	32323497	32324755	1259	32323814	156	201.87	38.1228	199.399
CM008486.1	32324917	32325171	255	32324964	13	5.2804	3.39948	3.6306
CM008486.1	32325269	32325513	245	32325392	15	6.6854	3.88513	4.99305
CM008486.1	32325682	32325855	174	32325778	12	4.62042	3.15666	2.99474
CM008486.1	32326244	32326334	91	32326261	10	3.39536	2.67102	1.82717
CM008486.1	32327112	32327233	122	32327198	13	5.2804	3.39948	3.6306
CM008486.1	32327458	32335835	8378	32334154	492	873.064	119.71	868.107
CM008486.1	32336074	32336225	152	32336128	10	3.39536	2.67102	1.82717
CM008486.1	32337833	32341049	3217	32338817	392	657.857	95.4284	653.85
CM008486.1	32344541	32344816	276	32344689	24	14.1419	6.07051	12.3234
CM008486.1	32347329	32348406	1078	32347851	89	95.0588	21.8538	92.8689
CM008486.1	32357501	32357616	116	32357535	10	3.39536	2.67102	1.82717
CM008486.1	32359515	32359661	147	32359546	13	5.2804	3.39948	3.6306
CM008486.1	32359816	32359907	92	32359826	10	3.39536	2.67102	1.82717
CM008486.1	32371274	32371995	722	32371744	40	30.5948	9.95564	28.6457
CM008486.1	32378265	32378415	151	32378330	14	5.96931	3.64231	4.2977
CM008486.1	32379639	32379775	137	32379736	14	5.96931	3.64231	4.2977
CM008486.1	32391634	32393657	2024	32392178	358	587.079	87.1725	583.356
CM008486.1	32393775	32393869	95	32393799	11	3.99133	2.91384	2.39257
CM008486.1	32395696	32395803	108	32395721	12	4.62042	3.15666	2.99474
CM008486.1	32400477	32403190	2714	32402235	366	603.612	89.1151	599.824
CM008486.1	32403339	32403665	327	32403466	15	6.6854	3.88513	4.99305
CM008486.1	32410610	32413751	3142	32412336	254	379.926	61.9192	376.944
CM008486.1	32431677	32432498	822	32432027	83	86.3696	20.3969	84.2052
CM008486.1	32451417	32451535	119	32451510	9	2.83507	2.4282	1.30227
CM008486.1	32453205	32454742	1538	32454560	376	624.384	91.5433	620.514
CM008486.1	32454870	32456323	1454	32455081	390	653.658	94.9428	649.667
CM008486.1	32456699	32456920	222	32456804	9	2.83507	2.4282	1.30227
CM008486.1	32462245	32464887	2643	32463947	354	559.989	78.4021	556.378
CM008486.1	32477055	32479283	2229	32477620	407	689.496	99.0707	685.357
CM008486.1	32483967	32484160	194	32484129	12	4.62042	3.15666	2.99474
CM008486.1	32484371	32486923	2553	32485498	190	261.276	46.3787	258.646
CM008486.1	32490832	32493653	2822	32492534	451	783.65	109.755	779.106
CM008486.1	32493766	32493917	152	32493798	11	3.99133	2.91384	2.39257
CM008486.1	32494002	32494112	111	32494057	11	3.99133	2.91384	2.39257
CM008486.1	32495852	32499445	3594	32496327	204	286.53	49.7782	283.828
CM008486.1	32499839	32500010	172	32499904	13	5.2804	3.39948	3.6306
CM008486.1	32500208	32500361	154	32500291	12	4.62042	3.15666	2.99474
CM008486.1	32509679	32512379	2701	32511390	358	587.079	87.1725	583.356
CM008486.1	32512481	32512925	445	32512738	14	5.96931	3.64231	4.2977
CM008486.1	32513636	32514280	645	32514106	24	14.1419	6.07051	12.3234
CM008486.1	32514365	32514677	313	32514567	26	16.0045	6.55615	14.1655
CM008486.1	32520650	32521447	798	32521017	52	44.7819	12.8695	42.7622
CM008486.1	32534860	32536910	2051	32535894	214	293.474	47.483	290.758
CM008486.1	32552524	32552680	157	32552626	13	5.2804	3.39948	3.6306
CM008486.1	32555745	32557780	2036	32556891	234	342.005	57.0628	339.141
CM008486.1	32562467	32562678	212	32562590	12	4.62042	3.15666	2.99474
CM008486.1	32566117	32566230	114	32566201	11	3.99133	2.91384	2.39257
CM008486.1	32581112	32581508	397	32581253	12	4.62042	3.15666	2.99474
CM008486.1	32581824	32584051	2228	32583432	183	239.128	40.6366	236.56
CM008486.1	32584252	32584335	84	32584288	10	3.39536	2.67102	1.82717
CM008486.1	32588985	32589117	133	32589098	11	3.99133	2.91384	2.39257
CM008486.1	32589203	32589409	207	32589302	13	5.2804	3.39948	3.6306
CM008486.1	32589496	32592005	2510	32590909	279	428.278	67.9897	425.138
CM008486.1	32592089	32592845	757	32592571	45	36.345	11.1697	34.3646
CM008486.1	32606915	32607210	296	32607161	17	8.19309	4.37077	6.46599
CM008486.1	32615100	32615416	317	32615218	13	5.2804	3.39948	3.6306
CM008486.1	32638216	32638361	146	32638275	10	3.39536	2.67102	1.82717
CM008486.1	32638484	32638722	239	32638635	16	7.42712	4.12795	5.71668
CM008486.1	32670969	32671100	132	32671056	11	3.99133	2.91384	2.39257
CM008486.1	32671358	32671471	114	32671431	12	4.62042	3.15666	2.99474
CM008486.1	32671740	32671969	230	32671863	17	8.19309	4.37077	6.46599
CM008486.1	32672158	32672507	350	32672320	19	9.79287	4.85641	8.0357
CM008486.1	32672614	32672826	213	32672734	17	8.19309	4.37077	6.46599
CM008486.1	32684268	32684945	678	32684673	20	10.6245	5.09923	8.85368
CM008486.1	32685085	32687032	1948	32686859	165	217.311	40.3082	214.799
CM008486.1	32687116	32687767	652	32687279	173	231.213	42.2507	228.665
CM008486.1	32688696	32688805	110	32688790	11	3.99133	2.91384	2.39257
CM008486.1	32689175	32689266	92	32689253	12	4.62042	3.15666	2.99474
CM008486.1	32689815	32689949	135	32689863	11	3.99133	2.91384	2.39257
CM008486.1	32690639	32690893	255	32690764	23	13.2355	5.82769	11.4281
CM008486.1	32691067	32691350	284	32691210	25	15.0651	6.31333	13.2361
CM008486.1	32692854	32693013	160	32692911	16	7.42712	4.12795	5.71668
CM008486.1	32693493	32693614	122	32693522	12	4.62042	3.15666	2.99474
CM008486.1	32693813	32693939	127	32693899	12	4.62042	3.15666	2.99474
CM008486.1	32707384	32709421	2038	32708365	248	368.476	60.4623	365.53
CM008486.1	32713295	32715274	1980	32714756	90	96.5241	22.0967	94.33
CM008486.1	32733071	32736487	3417	32735519	254	379.926	61.9192	376.944
CM008486.1	32736583	32738404	1822	32736929	115	134.579	28.1672	132.282
CM008486.1	32739401	32739722	322	32739598	16	7.42712	4.12795	5.71668
CM008486.1	32739898	32740953	1056	32740591	26	16.0045	6.55615	14.1655
CM008486.1	32741081	32741230	150	32741134	15	6.6854	3.88513	4.99305
CM008486.1	32745917	32746030	114	32745951	11	3.99133	2.91384	2.39257
CM008486.1	32747575	32749198	1624	32748626	52	44.7819	12.8695	42.7622
CM008486.1	32749502	32749757	256	32749655	25	15.0651	6.31333	13.2361
CM008486.1	32749843	32749967	125	32749914	14	5.96931	3.64231	4.2977
CM008486.1	32750062	32750183	122	32750114	9	2.83507	2.4282	1.30227
CM008486.1	32750427	32750519	93	32750475	12	4.62042	3.15666	2.99474
CM008486.1	32750994	32751965	972	32751265	59	53.6168	14.5692	51.5613
CM008486.1	32752207	32754403	2197	32753360	313	495.576	76.2456	492.2
CM008486.1	32764542	32765157	616	32764861	41	31.7249	10.1984	29.7694
CM008486.1	32776937	32777077	141	32776961	10	3.39536	2.67102	1.82717
CM008486.1	32777309	32779836	2528	32778223	268	406.879	65.3187	403.81
CM008486.1	32789397	32789614	218	32789569	14	5.96931	3.64231	4.2977
CM008486.1	32827289	32827397	109	32827335	12	4.62042	3.15666	2.99474
CM008486.1	32827557	32827797	241	32827607	19	9.79287	4.85641	8.0357
CM008486.1	32837634	32838557	924	32838120	19	8.04639	4.02501	6.33556
CM008486.1	32846142	32846350	209	32846220	14	5.96931	3.64231	4.2977
CM008486.1	32872189	32872551	363	32872438	18	8.98205	4.61359	7.23941
CM008486.1	32883288	32883849	562	32883570	61	56.2074	15.0549	54.1422
CM008486.1	32900925	32901056	132	32900998	13	5.2804	3.39948	3.6306
CM008486.1	32913177	32913705	529	32913443	30	18.4235	6.84638	16.5653
CM008486.1	32918919	32919730	812	32919247	94	102.432	23.0679	100.221
CM008486.1	32925548	32925997	450	32925637	20	10.6245	5.09923	8.85368
CM008486.1	32977221	32977310	90	32977261	11	3.99133	2.91384	2.39257
CM008486.1	32978648	32978863	216	32978772	18	8.98205	4.61359	7.23941
CM008486.1	33048143	33048289	147	33048211	11	3.067	2.41501	1.53245
CM008486.1	33053426	33053671	246	33053580	11	3.99133	2.91384	2.39257
CM008486.1	33057169	33057696	528	33057411	22	12.3467	5.58487	10.5508
CM008486.1	33060005	33060753	749	33060360	25	15.0651	6.31333	13.2361
CM008486.1	33061363	33061446	84	33061377	13	5.2804	3.39948	3.6306
CM008486.1	33061598	33062470	873	33062034	49	41.1142	12.141	39.1109
CM008486.1	33069050	33069301	252	33069112	12	4.62042	3.15666	2.99474
CM008486.1	33075803	33076479	677	33076342	22	12.3467	5.58487	10.5508
CM008486.1	33076958	33077062	105	33076998	10	3.39536	2.67102	1.82717
CM008486.1	33078679	33080094	1416	33079946	157	203.575	38.3656	201.099
CM008486.1	33080184	33082100	1917	33081611	208	293.822	50.7495	291.1
CM008486.1	33088908	33089063	156	33089007	15	4.79724	2.95753	3.17034
CM008486.1	33089512	33089662	151	33089558	11	3.99133	2.91384	2.39257
CM008486.1	33093079	33093223	145	33093197	12	4.62042	3.15666	2.99474
CM008486.1	33095447	33095570	124	33095500	10	3.39536	2.67102	1.82717
CM008486.1	33105072	33105180	109	33105177	12	2.80756	2.22187	1.30227
CM008486.1	33105375	33105544	170	33105494	12	4.62042	3.15666	2.99474
CM008486.1	33107027	33107640	614	33107536	17	8.19309	4.37077	6.46599
CM008486.1	33151184	33151715	532	33151599	15	6.6854	3.88513	4.99305
CM008486.1	33173183	33173305	123	33173207	11	3.99133	2.91384	2.39257
CM008486.1	33203191	33203728	538	33203595	60	54.9086	14.812	52.8482
CM008486.1	33223900	33224242	343	33224082	12	4.62042	3.15666	2.99474
CM008486.1	33227929	33228109	181	33228030	16	7.42712	4.12795	5.71668
CM008486.1	33236925	33237041	117	33236997	12	4.62042	3.15666	2.99474
CM008486.1	33258029	33258705	677	33258566	27	16.9596	6.79897	15.111
CM008486.1	33264525	33265264	740	33265152	26	16.0045	6.55615	14.1655
CM008486.1	33356550	33356937	388	33356756	22	12.3467	5.58487	10.5508
CM008486.1	33362986	33363539	554	33363413	19	9.79287	4.85641	8.0357
CM008486.1	33385383	33385904	522	33385711	24	14.1419	6.07051	12.3234
CM008486.1	33390169	33390375	207	33390272	21	11.4761	5.34205	9.69238
CM008486.1	33433259	33434382	1124	33433727	147	186.653	35.9374	184.221
CM008486.1	33462304	33462440	137	33462340	12	4.62042	3.15666	2.99474
CM008486.1	33500273	33500464	192	33500428	13	4.6932	3.09192	3.06678
CM008486.1	33506253	33506806	554	33506522	32	21.6881	7.89058	19.8042
CM008486.1	33506958	33508921	1964	33508082	41	31.7249	10.1984	29.7694
CM008486.1	33509419	33510114	696	33509691	68	65.4877	16.7546	63.3895
CM008486.1	33510350	33511059	710	33510908	37	27.2679	9.22717	25.3391
CM008486.1	33511198	33511410	213	33511286	21	11.4761	5.34205	9.69238
CM008486.1	33533538	33534179	642	33533914	143	179.965	34.9661	177.551
CM008486.1	33536143	33536387	245	33536279	32	21.9521	8.01307	20.0604
CM008486.1	33550367	33551318	952	33550728	29	18.9146	7.28461	17.0479
CM008486.1	33552240	33552346	107	33552282	13	5.2804	3.39948	3.6306
CM008486.1	33556147	33556315	169	33556221	10	3.39536	2.67102	1.82717
CM008486.1	33556432	33556703	272	33556647	11	3.99133	2.91384	2.39257
CM008486.1	33557584	33558160	577	33557765	23	13.2355	5.82769	11.4281
CM008486.1	33570567	33570653	87	33570635	10	3.39536	2.67102	1.82717
CM008486.1	33570910	33571270	361	33571023	22	9.41846	4.25145	7.67565
CM008486.1	33577865	33578261	397	33578151	17	8.19309	4.37077	6.46599
CM008486.1	33582286	33586266	3981	33584288	248	312.221	39.5746	309.446
CM008486.1	33586422	33586587	166	33586535	14	5.96931	3.64231	4.2977
CM008486.1	33587470	33587675	206	33587586	13	5.2804	3.39948	3.6306
CM008486.1	33588058	33588195	138	33588119	12	4.62042	3.15666	2.99474
CM008486.1	33588338	33588675	338	33588439	15	6.6854	3.88513	4.99305
CM008486.1	33589039	33589334	296	33589069	10	3.39536	2.67102	1.82717
CM008486.1	33590301	33590522	222	33590387	18	8.98205	4.61359	7.23941
CM008486.1	33591374	33593049	1676	33592348	64	60.1452	15.7833	58.0655
CM008486.1	33594126	33594258	133	33594221	13	5.2804	3.39948	3.6306
CM008486.1	33594342	33594490	149	33594446	11	3.99133	2.91384	2.39257
CM008486.1	33594725	33594849	125	33594777	11	3.99133	2.91384	2.39257
CM008486.1	33598608	33598694	87	33598639	10	3.39536	2.67102	1.82717
CM008486.1	33616528	33616847	320	33616715	23	13.2355	5.82769	11.4281
CM008486.1	33617076	33617494	419	33617200	21	11.4761	5.34205	9.69238
CM008486.1	33630068	33630377	310	33630208	26	16.0045	6.55615	14.1655
CM008486.1	33665825	33665925	101	33665875	10	3.39536	2.67102	1.82717
CM008486.1	33671736	33671883	148	33671795	14	5.96931	3.64231	4.2977
CM008486.1	33682921	33683009	89	33682984	10	3.39536	2.67102	1.82717
CM008486.1	33686192	33686662	471	33686523	77	77.8655	18.94	75.7272
CM008486.1	33700401	33701285	885	33700960	35	25.1058	8.74153	23.1912
CM008486.1	33709297	33711063	1767	33709876	235	343.884	57.3056	341.014
CM008486.1	33715311	33715547	237	33715372	16	7.42712	4.12795	5.71668
CM008486.1	33718633	33725437	6805	33721452	354	578.842	86.2012	575.151
CM008486.1	33726182	33727744	1563	33727169	40	30.5948	9.95564	28.6457
CM008486.1	33728071	33728184	114	33728143	11	3.99133	2.91384	2.39257
CM008486.1	33728447	33729478	1032	33728951	22	12.3467	5.58487	10.5508
CM008486.1	33729636	33730022	387	33729935	14	5.96931	3.64231	4.2977
CM008486.1	33730584	33730768	185	33730746	13	5.2804	3.39948	3.6306
CM008486.1	33730948	33732148	1201	33731477	74	73.6871	18.2115	71.562
CM008486.1	33732551	33732791	241	33732698	18	8.98205	4.61359	7.23941
CM008486.1	33733816	33733953	138	33733886	12	3.17296	2.40299	1.63817
CM008486.1	33734316	33734812	497	33734723	16	7.42712	4.12795	5.71668
CM008486.1	33734924	33735023	100	33734986	11	3.99133	2.91384	2.39257
CM008486.1	33735300	33735406	107	33735371	12	4.62042	3.15666	2.99474
CM008486.1	33742087	33742214	128	33742116	9	2.83507	2.4282	1.30227
CM008486.1	33743502	33743757	256	33743670	14	5.96931	3.64231	4.2977
CM008486.1	33760811	33761693	883	33761087	46	37.5238	11.4126	35.5376
CM008486.1	33772420	33772507	88	33772459	9	2.83507	2.4282	1.30227
CM008486.1	33773302	33773552	251	33773516	12	4.62042	3.15666	2.99474
CM008486.1	33779678	33780244	567	33779885	54	47.2678	13.3551	45.2376
CM008486.1	33798969	33799158	190	33799110	15	6.6854	3.88513	4.99305
CM008486.1	33847415	33847570	156	33847487	14	5.96931	3.64231	4.2977
CM008486.1	33889226	33890016	791	33889715	32	21.9521	8.01307	20.0604
CM008486.1	33896446	33896856	411	33896689	31	17.9309	6.44002	16.073
CM008486.1	33901640	33901739	100	33901651	10	3.39536	2.67102	1.82717
CM008486.1	33905806	33906378	573	33906158	71	69.5605	17.4831	67.4487
CM008486.1	33906855	33907308	454	33907012	182	247.044	44.4361	244.452
CM008486.1	33907492	33907968	477	33907649	61	56.2074	15.0549	54.1422
CM008486.1	33932967	33933080	114	33933070	12	4.62042	3.15666	2.99474
CM008486.1	33957024	33959075	2052	33958122	246	364.673	59.9766	361.739
CM008486.1	33993564	33993672	109	33993611	11	3.99133	2.91384	2.39257
CM008486.1	33993803	33994836	1034	33994590	73	72.3057	17.9687	70.1851
CM008486.1	33997501	33998239	739	33997891	63	58.8258	15.5405	56.7509
CM008486.1	34107194	34107275	82	34107231	12	4.62042	3.15666	2.99474
CM008486.1	34127548	34127678	131	34127632	11	3.50861	2.65021	1.93943
CM008486.1	34141468	34142377	910	34141642	26	16.0045	6.55615	14.1655
CM008486.1	34142658	34142789	132	34142736	10	3.39536	2.67102	1.82717
CM008486.1	34217180	34217415	236	34217271	33	22.9909	8.25589	21.0914
CM008486.1	34239202	34239305	104	34239303	10	3.39536	2.67102	1.82717
CM008486.1	34239449	34239892	444	34239776	21	11.4761	5.34205	9.69238
CM008486.1	34252909	34253169	261	34253012	16	7.42712	4.12795	5.71668
CM008486.1	34316773	34316919	147	34316866	10	3.39536	2.67102	1.82717
CM008486.1	34317040	34317162	123	34317118	13	5.2804	3.39948	3.6306
CM008486.1	34332055	34332155	101	34332100	11	3.99133	2.91384	2.39257
CM008486.1	34374085	34374523	439	34374272	24	14.1419	6.07051	12.3234
CM008486.1	34376639	34377847	1209	34377053	68	65.4877	16.7546	63.3895
CM008486.1	34398631	34399417	787	34399273	47	38.7118	11.6554	36.7197
CM008486.1	34399552	34399734	183	34399623	23	13.2355	5.82769	11.4281
CM008486.1	34399884	34400074	191	34399997	14	5.96931	3.64231	4.2977
CM008486.1	34400228	34400412	185	34400284	13	5.2804	3.39948	3.6306
CM008486.1	34406914	34407180	267	34407023	17	8.19309	4.37077	6.46599
CM008486.1	34412054	34413257	1204	34412626	95	103.921	23.3107	101.706
CM008486.1	34420249	34420492	244	34420327	12	4.62042	3.15666	2.99474
CM008486.1	34426816	34426906	91	34426833	10	3.39536	2.67102	1.82717
CM008486.1	34427084	34427298	215	34427190	16	7.42712	4.12795	5.71668
CM008486.1	34429444	34429929	486	34429613	45	36.345	11.1697	34.3646
CM008486.1	34439695	34439813	119	34439765	10	3.39536	2.67102	1.82717
CM008486.1	34451193	34453359	2167	34452629	333	535.921	81.102	532.397
CM008486.1	34453561	34453695	135	34453663	13	5.2804	3.39948	3.6306
CM008486.1	34455023	34455553	531	34455396	17	6.65357	3.62251	4.98052
CM008486.1	34477117	34477319	203	34477224	11	3.99133	2.91384	2.39257
CM008486.1	34496860	34497110	251	34496979	21	11.4761	5.34205	9.69238
CM008486.1	34530491	34530809	319	34530685	21	11.4761	5.34205	9.69238
CM008486.1	34536418	34536515	98	34536450	10	3.39536	2.67102	1.82717
CM008486.1	34539855	34540189	335	34539951	39	29.475	9.71281	27.5326
CM008486.1	34548005	34548114	110	34548055	12	4.62042	3.15666	2.99474
CM008486.1	34552193	34552435	243	34552320	15	6.6854	3.88513	4.99305
CM008486.1	34552576	34552963	388	34552843	24	14.1419	6.07051	12.3234
CM008486.1	34591597	34591880	284	34591751	15	6.6854	3.88513	4.99305
CM008486.1	34611672	34612068	397	34611979	14	5.96931	3.64231	4.2977
CM008486.1	34619306	34619402	97	34619345	13	5.2804	3.39948	3.6306
CM008486.1	34671586	34671687	102	34671666	11	3.50861	2.65021	1.93943
CM008486.1	34710502	34712961	2460	34711500	411	697.973	100.042	693.799
CM008486.1	34713218	34713375	158	34713232	11	3.99133	2.91384	2.39257
CM008486.1	34738209	34738523	315	34738354	83	86.3696	20.3969	84.2052
CM008486.1	34766578	34767046	469	34766834	31	20.9262	7.77025	19.0426
CM008486.1	34768649	34768870	222	34768688	12	4.62042	3.15666	2.99474
CM008486.1	34799357	34799632	276	34799500	19	9.79287	4.85641	8.0357
CM008486.1	34805154	34805355	202	34805276	13	5.2804	3.39948	3.6306
CM008486.1	34832777	34833519	743	34833128	44	32.9369	9.9383	30.975
CM008486.1	34833625	34833765	141	34833703	12	4.62042	3.15666	2.99474
CM008486.1	34879681	34879863	183	34879793	22	12.3467	5.58487	10.5508
CM008486.1	34886177	34889282	3106	34887392	411	697.973	100.042	693.799
CM008486.1	34890039	34891598	1560	34891044	32	21.9521	8.01307	20.0604
CM008486.1	34901237	34901449	213	34901330	18	8.98205	4.61359	7.23941
CM008486.1	34910664	34911097	434	34911016	26	16.0045	6.55615	14.1655
CM008486.1	34911236	34912389	1154	34911356	27	16.9596	6.79897	15.111
CM008486.1	34920630	34920748	119	34920728	13	5.2804	3.39948	3.6306
CM008486.1	34961111	34961223	113	34961190	12	4.62042	3.15666	2.99474
CM008486.1	34961311	34961466	156	34961392	12	4.62042	3.15666	2.99474
CM008486.1	34962116	34962282	167	34962200	13	5.2804	3.39948	3.6306
CM008486.1	34967918	34968083	166	34968064	14	5.96931	3.64231	4.2977
CM008486.1	35036683	35037592	910	35037125	48	39.9086	11.8982	37.9109
CM008486.1	35040303	35040576	274	35040435	13	5.2804	3.39948	3.6306
CM008486.1	35049100	35049294	195	35049207	16	7.42712	4.12795	5.71668
CM008486.1	35050410	35050506	97	35050424	11	3.99133	2.91384	2.39257
CM008486.1	35064117	35064275	159	35064176	21	11.4761	5.34205	9.69238
CM008486.1	35066088	35067439	1352	35066820	192	264.858	46.8643	262.217
CM008486.1	35067525	35067877	353	35067762	14	5.96931	3.64231	4.2977
CM008486.1	35068178	35068358	181	35068319	13	5.2804	3.39948	3.6306
CM008486.1	35068462	35068707	246	35068609	14	5.96931	3.64231	4.2977
CM008486.1	35084850	35084980	131	35084913	10	3.39536	2.67102	1.82717
CM008486.1	35085707	35087168	1462	35086863	63	58.8258	15.5405	56.7509
CM008486.1	35087252	35088504	1253	35088204	100	111.43	24.5249	109.194
CM008486.1	35115546	35115688	143	35115669	11	3.99133	2.91384	2.39257
CM008486.1	35116934	35117341	408	35117181	20	9.66733	4.63787	7.92397
CM008486.1	35121450	35123641	2192	35122761	141	176.639	34.4805	174.233
CM008486.1	35155396	35157183	1788	35156313	210	297.481	51.2351	294.748
CM008486.1	35177725	35177963	239	35177839	24	14.1419	6.07051	12.3234
CM008486.1	35194827	35195644	818	35195318	78	79.2694	19.1828	77.1267
CM008486.1	35198137	35198330	194	35198227	11	3.99133	2.91384	2.39257
CM008486.1	35198490	35198719	230	35198598	10	3.39536	2.67102	1.82717
CM008486.1	35213279	35213605	327	35213501	11	3.99133	2.91384	2.39257
CM008486.1	35225554	35226482	929	35225861	54	47.2678	13.3551	45.2376
CM008486.1	35227552	35228284	733	35227889	67	64.1425	16.5118	62.0489
CM008486.1	35234210	35234407	198	35234238	10	3.39536	2.67102	1.82717
CM008486.1	35234529	35236864	2336	35235610	151	193.388	36.9087	190.939
CM008486.1	35271108	35272066	959	35271548	27	16.9596	6.79897	15.111
CM008486.1	35272212	35272371	160	35272326	13	5.2804	3.39948	3.6306
CM008486.1	35351752	35351881	130	35351818	14	5.96931	3.64231	4.2977
CM008486.1	35354003	35354310	308	35354133	16	7.42712	4.12795	5.71668
CM008486.1	35354407	35354658	252	35354567	17	8.19309	4.37077	6.46599
CM008486.1	35378345	35379520	1176	35378845	144	181.633	35.209	179.214
CM008486.1	35396669	35398283	1615	35397547	123	147.276	30.1097	144.945
CM008486.1	35439460	35439763	304	35439573	18	8.98205	4.61359	7.23941
CM008486.1	35442166	35443045	880	35442595	74	73.6871	18.2115	71.562
CM008486.1	35481778	35482361	584	35482107	33	22.9909	8.25589	21.0914
CM008486.1	35489875	35490036	162	35489917	12	4.62042	3.15666	2.99474
CM008486.1	35548687	35548838	152	35548720	12	4.62042	3.15666	2.99474
CM008486.1	35550062	35551737	1676	35550767	57	51.0548	14.0836	49.0093
CM008486.1	35557193	35557689	497	35557439	31	20.9262	7.77025	19.0426
CM008486.1	35565599	35565699	101	35565679	10	3.39536	2.67102	1.82717
CM008486.1	35575763	35577353	1591	35576374	42	32.8652	10.4413	30.9034
CM008486.1	35577791	35587003	9213	35585051	368	607.757	89.6007	603.953
CM008486.1	35587370	35587737	368	35587524	21	11.4761	5.34205	9.69238
CM008486.1	35587867	35587994	128	35587938	13	5.2804	3.39948	3.6306
CM008486.1	35588196	35590049	1854	35588816	82	84.9391	20.1541	82.7789
CM008486.1	35601672	35601858	187	35601797	15	6.6854	3.88513	4.99305
CM008486.1	35622431	35622567	137	35622522	14	5.96931	3.64231	4.2977
CM008486.1	35637423	35640529	3107	35639786	92	99.4689	22.5823	97.2664
CM008486.1	35640615	35642270	1656	35641440	101	112.945	24.7677	110.705
CM008486.1	35642372	35642663	292	35642584	18	8.98205	4.61359	7.23941
CM008486.1	35642753	35643844	1092	35643137	76	76.4671	18.6972	74.3332
CM008486.1	35659427	35659604	178	35659585	11	3.99133	2.91384	2.39257
CM008486.1	35664699	35665205	507	35664958	25	15.0651	6.31333	13.2361
CM008486.1	35677313	35678151	839	35677727	159	198.593	35.3362	196.13
CM008486.1	35684747	35684897	151	35684793	12	4.62042	3.15666	2.99474
CM008486.1	35686209	35686317	109	35686285	12	4.62042	3.15666	2.99474
CM008486.1	35686462	35688748	2287	35688104	275	420.474	67.0184	417.361
CM008486.1	35694354	35694469	116	35694410	10	3.39536	2.67102	1.82717
CM008486.1	35696866	35697100	235	35696983	11	3.99133	2.91384	2.39257
CM008486.1	35699615	35700551	937	35700008	42	32.8652	10.4413	30.9034
CM008486.1	35702162	35702521	360	35702406	29	18.9146	7.28461	17.0479
CM008486.1	35724050	35724741	692	35724442	39	29.475	9.71281	27.5326
CM008486.1	35764761	35765292	532	35765081	45	31.887	9.25753	29.9313
CM008486.1	35769195	35769370	176	35769275	16	7.42712	4.12795	5.71668
CM008486.1	35769559	35769974	416	35769620	16	7.42712	4.12795	5.71668
CM008486.1	35786762	35787008	247	35786853	16	7.42712	4.12795	5.71668
CM008486.1	35804404	35804779	376	35804699	16	7.42712	4.12795	5.71668
CM008486.1	35805897	35806009	113	35805941	11	3.99133	2.91384	2.39257
CM008486.1	35806200	35807246	1047	35806326	85	89.2461	20.8825	87.0731
CM008486.1	35807858	35809567	1710	35808783	139	173.326	33.9948	170.928
CM008486.1	35809933	35810461	529	35810231	24	14.1419	6.07051	12.3234
CM008486.1	35814221	35814516	296	35814404	36	26.1811	8.98435	24.2593
CM008486.1	35832989	35833353	365	35833054	20	10.6245	5.09923	8.85368
CM008486.1	35842403	35842515	113	35842444	13	5.2804	3.39948	3.6306
CM008486.1	35842685	35843097	413	35842939	20	10.6245	5.09923	8.85368
CM008486.1	35851748	35852277	530	35852044	13	5.2804	3.39948	3.6306
CM008486.1	35855450	35855536	87	35855460	10	3.39536	2.67102	1.82717
CM008486.1	35855666	35855780	115	35855738	13	5.2804	3.39948	3.6306
CM008486.1	35858464	35858663	200	35858548	12	4.62042	3.15666	2.99474
CM008486.1	35859322	35860238	917	35859672	29	18.9146	7.28461	17.0479
CM008486.1	35860656	35860811	156	35860712	14	5.96931	3.64231	4.2977
CM008486.1	35865909	35866434	526	35866115	41	31.7249	10.1984	29.7694
CM008486.1	35876177	35879017	2841	35878457	153	196.772	37.3943	194.314
CM008486.1	35887763	35887879	117	35887815	12	4.62042	3.15666	2.99474
CM008486.1	35889426	35889908	483	35889773	16	7.42712	4.12795	5.71668
CM008486.1	35902158	35902688	531	35902282	25	15.0651	6.31333	13.2361
CM008486.1	35950498	35952144	1647	35951203	213	302.984	51.9635	300.236
CM008486.1	35975283	35976017	735	35975515	44	35.1755	10.9269	33.2013
CM008486.1	35976108	35976235	128	35976209	10	3.39536	2.67102	1.82717
CM008486.1	35991882	35992140	259	35992033	39	29.475	9.71281	27.5326
CM008486.1	36021396	36021556	161	36021470	11	3.99133	2.91384	2.39257
CM008486.1	36038807	36039524	718	36039144	354	578.842	86.2012	575.151
CM008486.1	36058368	36058819	452	36058694	17	6.65357	3.62251	4.98052
CM008486.1	36086641	36086785	145	36086667	18	8.13099	4.19617	6.41973
CM008486.1	36121816	36124621	2806	36122384	248	368.476	60.4623	365.53
CM008486.1	36126316	36126399	84	36126362	11	3.99133	2.91384	2.39257
CM008486.1	36132741	36133582	842	36133267	46	37.5238	11.4126	35.5376
CM008486.1	36146393	36146609	217	36146502	24	14.1419	6.07051	12.3234
CM008486.1	36153833	36153949	117	36153858	11	3.99133	2.91384	2.39257
CM008486.1	36194159	36194347	189	36194308	12	4.62042	3.15666	2.99474
CM008486.1	36204480	36204608	129	36204528	11	3.99133	2.91384	2.39257
CM008486.1	36207244	36207665	422	36207534	26	16.0045	6.55615	14.1655
CM008486.1	36208128	36208848	721	36208546	29	18.9146	7.28461	17.0479
CM008486.1	36209844	36209966	123	36209871	10	3.39536	2.67102	1.82717
CM008486.1	36228005	36228860	856	36228443	109	125.212	26.7102	122.939
CM008486.1	36229001	36229378	378	36229263	17	8.19309	4.37077	6.46599
CM008486.1	36236531	36236910	380	36236633	23	13.2355	5.82769	11.4281
CM008486.1	36244210	36244372	163	36244298	23	13.2355	5.82769	11.4281
CM008486.1	36251160	36251669	510	36251403	29	18.9146	7.28461	17.0479
CM008486.1	36302546	36303046	501	36302773	26	16.0045	6.55615	14.1655
CM008486.1	36304690	36305012	323	36304867	87	92.1426	21.3682	89.9612
CM008486.1	36342226	36343343	1118	36342772	90	96.5241	22.0967	94.33
CM008486.1	36370578	36371631	1054	36371328	93	100.948	22.8251	98.7416
CM008486.1	36396925	36397387	463	36397030	43	34.0155	10.6841	32.0474
CM008486.1	36432272	36432455	184	36432365	13	5.2804	3.39948	3.6306
CM008486.1	36487640	36488933	1294	36488817	31	20.9262	7.77025	19.0426
CM008486.1	36489057	36489294	238	36489195	21	11.4761	5.34205	9.69238
CM008486.1	36489452	36489579	128	36489481	11	3.99133	2.91384	2.39257
CM008486.1	36489715	36489867	153	36489826	10	3.39536	2.67102	1.82717
CM008486.1	36490146	36490446	301	36490378	13	5.2804	3.39948	3.6306
CM008486.1	36491070	36491687	618	36491173	21	11.4761	5.34205	9.69238
CM008486.1	36492801	36493371	571	36492961	19	9.79287	4.85641	8.0357
CM008486.1	36505019	36505726	708	36505473	44	32.9369	9.9383	30.975
CM008486.1	36534516	36534624	109	36534543	13	5.2804	3.39948	3.6306
CM008486.1	36563038	36563236	199	36563132	17	8.19309	4.37077	6.46599
CM008486.1	36565625	36565760	136	36565674	13	5.2804	3.39948	3.6306
CM008486.1	36566745	36566833	89	36566815	9	2.83507	2.4282	1.30227
CM008486.1	36566966	36567092	127	36567023	13	5.2804	3.39948	3.6306
CM008486.1	36567224	36574232	7009	36571990	469	822.715	114.126	817.991
CM008486.1	36621578	36621696	119	36621611	10	3.39536	2.67102	1.82717
CM008486.1	36629213	36629294	82	36629251	12	4.62042	3.15666	2.99474
CM008486.1	36630182	36630312	131	36630222	15	6.6854	3.88513	4.99305
CM008486.1	36631348	36631857	510	36631567	33	22.9909	8.25589	21.0914
CM008486.1	36643369	36643759	391	36643521	22	12.3467	5.58487	10.5508
CM008486.1	36661804	36661959	156	36661862	16	7.42712	4.12795	5.71668
CM008486.1	36674006	36674115	110	36674092	13	5.2804	3.39948	3.6306
CM008486.1	36678082	36678300	219	36678167	16	5.39114	3.14237	3.74026
CM008486.1	36678752	36678901	150	36678786	12	4.62042	3.15666	2.99474
CM008486.1	36679733	36682570	2838	36681859	140	174.981	34.2377	172.579
CM008486.1	36687950	36688597	648	36688290	52	44.7819	12.8695	42.7622
CM008486.1	36727962	36728084	123	36728053	12	4.62042	3.15666	2.99474
CM008486.1	36737768	36738402	635	36737907	27	16.9596	6.79897	15.111
CM008486.1	36748758	36748841	84	36748800	10	3.39536	2.67102	1.82717
CM008486.1	36754212	36754876	665	36754562	111	128.319	27.1959	126.038
CM008486.1	36805359	36805504	146	36805375	11	3.99133	2.91384	2.39257
CM008486.1	36805609	36805785	177	36805693	14	5.96931	3.64231	4.2977
CM008486.1	36806532	36806738	207	36806644	19	9.79287	4.85641	8.0357
CM008486.1	36809479	36809856	378	36809690	31	20.9262	7.77025	19.0426
CM008486.1	36847264	36847561	298	36847366	10	3.39536	2.67102	1.82717
CM008486.1	36856885	36857052	168	36856978	19	9.79287	4.85641	8.0357
CM008486.1	36862806	36864162	1357	36863292	128	155.326	31.3238	152.974
CM008486.1	36867721	36868211	491	36867834	24	12.9718	5.52128	11.1754
CM008486.1	36872557	36872808	252	36872657	12	4.62042	3.15666	2.99474
CM008486.1	36875990	36876084	95	36876036	10	3.39536	2.67102	1.82717
CM008486.1	36889029	36889138	110	36889044	13	5.2804	3.39948	3.6306
CM008486.1	36912687	36913307	621	36912887	33	22.9909	8.25589	21.0914
CM008486.1	36916109	36916321	213	36916201	35	25.1058	8.74153	23.1912
CM008486.1	36919085	36920134	1050	36919273	59	53.6168	14.5692	51.5613
CM008486.1	36921122	36921688	567	36921288	28	17.9298	7.04179	16.072
CM008486.1	36921835	36922263	429	36921988	17	8.19309	4.37077	6.46599
CM008486.1	36922365	36923270	906	36922515	27	16.9596	6.79897	15.111
CM008486.1	36924374	36925117	744	36924613	47	38.7118	11.6554	36.7197
CM008486.1	36925246	36925360	115	36925345	10	3.39536	2.67102	1.82717
CM008486.1	36927649	36927760	112	36927687	13	5.2804	3.39948	3.6306
CM008486.1	36938530	36942077	3548	36940371	138	171.673	33.752	169.28
CM008486.1	36942267	36942575	309	36942321	16	7.42712	4.12795	5.71668
CM008486.1	36984698	36984868	171	36984792	20	10.6245	5.09923	8.85368
CM008486.1	36987655	36988646	992	36988260	21	11.4761	5.34205	9.69238
CM008486.1	36994381	36995092	712	36994891	121	144.08	29.6241	141.758
CM008486.1	37001781	37002153	373	37001866	17	8.19309	4.37077	6.46599
CM008486.1	37010428	37011102	675	37010717	49	41.1142	12.141	39.1109
CM008486.1	37011849	37012446	598	37012079	58	52.3322	14.3264	50.2816
CM008486.1	37015801	37016779	979	37016237	93	100.948	22.8251	98.7416
CM008486.1	37017076	37017366	291	37017261	18	8.98205	4.61359	7.23941
CM008486.1	37017684	37017987	304	37017713	15	6.6854	3.88513	4.99305
CM008486.1	37024815	37025828	1014	37025185	38	28.366	9.46999	26.4303
CM008486.1	37028594	37028957	364	37028766	24	12.9718	5.52128	11.1754
CM008486.1	37031060	37033071	2012	37031581	240	353.307	58.5197	350.408
CM008486.1	37033200	37033533	334	37033410	23	13.2355	5.82769	11.4281
CM008486.1	37033643	37034109	467	37033986	20	8.77436	4.22626	7.04689
CM008486.1	37046380	37046796	417	37046516	16	7.42712	4.12795	5.71668
CM008486.1	37063851	37066365	2515	37064501	287	443.959	69.9323	440.766
CM008486.1	37071791	37072198	408	37072049	17	7.395	3.97532	5.70172
CM008486.1	37072367	37072454	88	37072417	9	2.83507	2.4282	1.30227
CM008486.1	37079655	37079777	123	37079726	11	3.50861	2.65021	1.93943
CM008486.1	37096157	37096250	94	37096164	11	3.99133	2.91384	2.39257
CM008486.1	37155301	37158332	3032	37157221	198	275.654	48.3212	272.984
CM008486.1	37172558	37173482	925	37172748	35	25.1058	8.74153	23.1912
CM008486.1	37184248	37184656	409	37184370	22	12.3467	5.58487	10.5508
CM008486.1	37201086	37201418	333	37201250	161	210.422	39.3369	207.928
CM008486.1	37201506	37201618	113	37201611	14	5.96931	3.64231	4.2977
CM008486.1	37215101	37215500	400	37215375	17	8.19309	4.37077	6.46599
CM008486.1	37215662	37215857	196	37215719	17	8.19309	4.37077	6.46599
CM008486.1	37229743	37229866	124	37229779	11	3.99133	2.91384	2.39257
CM008486.1	37230188	37232430	2243	37231815	370	611.907	90.0863	608.086
CM008486.1	37276826	37278154	1329	37277330	467	818.359	113.64	813.655
CM008486.1	37298249	37300197	1949	37298831	322	513.665	78.431	510.224
CM008486.1	37300281	37300452	172	37300367	12	4.62042	3.15666	2.99474
CM008486.1	37323575	37323852	278	37323695	14	5.96931	3.64231	4.2977
CM008486.1	37328692	37329092	401	37328910	26	16.0045	6.55615	14.1655
CM008486.1	37337066	37338203	1138	37337702	89	95.0588	21.8538	92.8689
CM008486.1	37345467	37345813	347	37345609	20	10.6245	5.09923	8.85368
CM008486.1	37354553	37354649	97	37354628	10	3.39536	2.67102	1.82717
CM008486.1	37375206	37375561	356	37375424	26	16.0045	6.55615	14.1655
CM008486.1	37378973	37379932	960	37379565	266	403.008	64.833	399.952
CM008486.1	37380151	37381504	1354	37380380	318	505.612	77.4597	502.2
CM008486.1	37411191	37411284	94	37411212	11	3.99133	2.91384	2.39257
CM008486.1	37423604	37423686	83	37423646	10	3.39536	2.67102	1.82717
CM008486.1	37504524	37504616	93	37504560	10	3.39536	2.67102	1.82717
CM008486.1	37529600	37529738	139	37529718	11	3.99133	2.91384	2.39257
CM008486.1	37539927	37541131	1205	37540625	283	436.107	68.961	432.94
CM008486.1	37557484	37557599	116	37557524	11	3.99133	2.91384	2.39257
CM008486.1	37561769	37561991	223	37561905	15	6.6854	3.88513	4.99305
CM008486.1	37570923	37571420	498	37571230	24	14.1419	6.07051	12.3234
CM008486.1	37571928	37572038	111	37572006	11	3.99133	2.91384	2.39257
CM008486.1	37609282	37609968	687	37609688	47	38.7118	11.6554	36.7197
CM008486.1	37616502	37617207	706	37616866	22	12.3467	5.58487	10.5508
CM008486.1	37658787	37658950	164	37658882	11	3.99133	2.91384	2.39257
CM008486.1	37659122	37659287	166	37659235	16	5.99084	3.42126	4.31897
CM008486.1	37681589	37682997	1409	37682245	52	44.7819	12.8695	42.7622
CM008486.1	37683216	37687364	4149	37686125	108	123.665	26.4674	121.396
CM008486.1	37690238	37690982	745	37690403	69	66.8392	16.9974	64.7364
CM008486.1	37699959	37700358	400	37700199	30	19.9136	7.52743	18.0382
CM008486.1	37700461	37700619	159	37700519	15	6.6854	3.88513	4.99305
CM008486.1	37701262	37701479	218	37701377	13	5.2804	3.39948	3.6306
CM008486.1	37701667	37701855	189	37701766	13	5.2804	3.39948	3.6306
CM008486.1	37701994	37702568	575	37702307	20	10.6245	5.09923	8.85368
CM008486.1	37702930	37703056	127	37703022	12	4.62042	3.15666	2.99474
CM008486.1	37727249	37728426	1178	37727821	91	97.9941	22.3395	95.7959
CM008486.1	37788753	37789059	307	37788998	22	12.3467	5.58487	10.5508
CM008486.1	37858121	37858475	355	37858196	15	6.6854	3.88513	4.99305
CM008486.1	37862587	37864629	2043	37863342	222	319.603	54.1489	316.806
CM008486.1	37877286	37878331	1046	37877698	41	31.7249	10.1984	29.7694
CM008486.1	37894876	37895256	381	37895173	17	8.19309	4.37077	6.46599
CM008486.1	37895631	37895757	127	37895650	12	4.62042	3.15666	2.99474
CM008486.1	37907844	37907952	109	37907901	11	3.99133	2.91384	2.39257
CM008486.1	37926992	37927315	324	37927047	18	8.98205	4.61359	7.23941
CM008486.1	37930505	37932462	1958	37931042	194	268.448	47.35	265.797
CM008486.1	37947557	37947675	119	37947629	9	2.83507	2.4282	1.30227
CM008486.1	37947966	37948202	237	37948015	10	3.39536	2.67102	1.82717
CM008486.1	37948844	37949355	512	37948952	26	16.0045	6.55615	14.1655
CM008486.1	37949509	37950205	697	37949609	30	18.4235	6.84638	16.5653
CM008486.1	37950402	37950560	159	37950468	10	3.39536	2.67102	1.82717
CM008486.1	37969128	37969631	504	37969525	30	19.9136	7.52743	18.0382
CM008486.1	37974001	37974456	456	37974132	17	8.19309	4.37077	6.46599
CM008486.1	38015455	38017156	1702	38015926	204	286.53	49.7782	283.828
CM008486.1	38018256	38018381	126	38018335	9	2.83507	2.4282	1.30227
CM008486.1	38018915	38019052	138	38018975	12	4.62042	3.15666	2.99474
CM008486.1	38019162	38019576	415	38019442	19	8.04639	4.02501	6.33556
CM008486.1	38021159	38021313	155	38021256	15	6.6854	3.88513	4.99305
CM008486.1	38034399	38034485	87	38034462	11	3.99133	2.91384	2.39257
CM008486.1	38036595	38039363	2769	38037775	284	438.067	69.2038	434.895
CM008486.1	38097322	38100421	3100	38099342	489	866.47	118.982	861.543
CM008486.1	38124590	38124777	188	38124656	11	3.99133	2.91384	2.39257
CM008486.1	38172167	38172323	157	38172259	16	7.42712	4.12795	5.71668
CM008486.1	38192507	38195046	2540	38193662	403	681.035	98.0994	676.932
CM008486.1	38195169	38195316	148	38195255	11	3.99133	2.91384	2.39257
CM008486.1	38195436	38195563	128	38195531	14	5.96931	3.64231	4.2977
CM008486.1	38198752	38198886	135	38198794	11	3.99133	2.91384	2.39257
CM008486.1	38200519	38200654	136	38200638	10	3.39536	2.67102	1.82717
CM008486.1	38222688	38223593	906	38223242	71	69.5605	17.4831	67.4487
CM008486.1	38234444	38235009	566	38234727	25	15.0651	6.31333	13.2361
CM008486.1	38235743	38235873	131	38235834	12	4.62042	3.15666	2.99474
CM008486.1	38240554	38240675	122	38240573	12	4.62042	3.15666	2.99474
CM008486.1	38249788	38250583	796	38250212	21	11.4761	5.34205	9.69238
CM008486.1	38250774	38250912	139	38250858	11	3.99133	2.91384	2.39257
CM008486.1	38250997	38251125	129	38251113	11	3.99133	2.91384	2.39257
CM008486.1	38262877	38262971	95	38262910	13	5.2804	3.39948	3.6306
CM008486.1	38314055	38316358	2304	38314915	420	717.109	102.227	712.856
CM008486.1	38352007	38352746	740	38352548	160	208.706	39.0941	206.217
CM008486.1	38352889	38352996	108	38352945	11	3.99133	2.91384	2.39257
CM008486.1	38353100	38354667	1568	38353583	171	227.722	41.7651	225.183
CM008486.1	38354917	38355311	395	38355014	15	6.6854	3.88513	4.99305
CM008486.1	38355568	38355741	174	38355664	15	6.6854	3.88513	4.99305
CM008486.1	38360366	38361096	731	38360844	26	16.0045	6.55615	14.1655
CM008486.1	38363655	38363772	118	38363733	12	4.08557	2.87106	2.48597
CM008486.1	38366017	38366826	810	38366698	20	10.6245	5.09923	8.85368
CM008486.1	38380687	38381422	736	38380953	25	15.0651	6.31333	13.2361
CM008486.1	38381508	38383062	1555	38382480	51	43.5511	12.6267	41.5368
CM008486.1	38385243	38385393	151	38385371	11	3.50861	2.65021	1.93943
CM008486.1	38385761	38386098	338	38385866	11	3.99133	2.91384	2.39257
CM008486.1	38386182	38386472	291	38386279	13	5.2804	3.39948	3.6306
CM008486.1	38389261	38389555	295	38389322	13	5.2804	3.39948	3.6306
CM008486.1	38391855	38391965	111	38391950	13	3.68661	2.58784	2.11679
CM008486.1	38393976	38394101	126	38394010	14	5.96931	3.64231	4.2977
CM008486.1	38411936	38412287	352	38412036	30	19.9136	7.52743	18.0382
CM008486.1	38420824	38421278	455	38421178	56	49.7849	13.8408	47.7444
CM008486.1	38423996	38424178	183	38424074	14	5.96931	3.64231	4.2977
CM008486.1	38424658	38424816	159	38424764	17	8.19309	4.37077	6.46599
CM008486.1	38425598	38426812	1215	38426331	32	21.9521	8.01307	20.0604
CM008486.1	38433792	38436822	3031	38435538	176	236.468	42.9792	233.906
CM008486.1	38441138	38441222	85	38441178	9	2.83507	2.4282	1.30227
CM008486.1	38445636	38445932	297	38445777	22	12.3467	5.58487	10.5508
CM008486.1	38447006	38447136	131	38447065	12	4.62042	3.15666	2.99474
CM008486.1	38454332	38454447	116	38454420	10	3.39536	2.67102	1.82717
CM008486.1	38454650	38454997	348	38454891	11	3.99133	2.91384	2.39257
CM008486.1	38455129	38455402	274	38455172	11	3.99133	2.91384	2.39257
CM008486.1	38466116	38466707	592	38466530	33	22.9909	8.25589	21.0914
CM008486.1	38478037	38478466	430	38478122	14	5.96931	3.64231	4.2977
CM008486.1	38478963	38479265	303	38479177	14	5.96931	3.64231	4.2977
CM008486.1	38499299	38499423	125	38499380	13	5.2804	3.39948	3.6306
CM008486.1	38539041	38539477	437	38539335	30	19.9136	7.52743	18.0382
CM008486.1	38544032	38544143	112	38544104	13	5.2804	3.39948	3.6306
CM008486.1	38563144	38563271	128	38563196	13	5.2804	3.39948	3.6306
CM008486.1	38563392	38563489	98	38563454	12	4.62042	3.15666	2.99474
CM008486.1	38611100	38614721	3622	38613624	459	800.975	111.697	796.351
CM008486.1	38639796	38640294	499	38640194	19	9.79287	4.85641	8.0357
CM008486.1	38703596	38705591	1996	38704079	228	330.77	55.6059	327.94
CM008486.1	38705716	38705976	261	38705851	19	9.79287	4.85641	8.0357
CM008486.1	38706280	38706500	221	38706465	10	3.39536	2.67102	1.82717
CM008486.1	38706761	38707257	497	38707007	26	16.0045	6.55615	14.1655
CM008486.1	38709509	38715131	5623	38710057	275	420.474	67.0184	417.361
CM008486.1	38715394	38715938	545	38715496	21	11.4761	5.34205	9.69238
CM008486.1	38716382	38716548	167	38716509	12	4.62042	3.15666	2.99474
CM008486.1	38717241	38717707	467	38717427	16	7.42712	4.12795	5.71668
CM008486.1	38815033	38815698	666	38815444	31	20.9262	7.77025	19.0426
CM008486.1	38824911	38825001	91	38824954	9	2.83507	2.4282	1.30227
CM008486.1	38834302	38834635	334	38834587	12	4.62042	3.15666	2.99474
CM008486.1	38840277	38840596	320	38840354	20	10.6245	5.09923	8.85368
CM008486.1	38861169	38861265	97	38861183	11	3.99133	2.91384	2.39257
CM008486.1	38930412	38930553	142	38930448	12	4.62042	3.15666	2.99474
CM008486.1	38933581	38933783	203	38933689	14	5.96931	3.64231	4.2977
CM008486.1	38933889	38934042	154	38934021	10	3.39536	2.67102	1.82717
CM008486.1	38935686	38936024	339	38935725	15	6.6854	3.88513	4.99305
CM008486.1	38936212	38936330	119	38936294	12	4.62042	3.15666	2.99474
CM008486.1	38940929	38941511	583	38941338	40	30.5948	9.95564	28.6457
CM008486.1	38963937	38964845	909	38964514	121	144.08	29.6241	141.758
CM008486.1	38964939	38965090	152	38964964	12	4.62042	3.15666	2.99474
CM008486.1	38965326	38965480	155	38965412	15	6.6854	3.88513	4.99305
CM008486.1	38980325	38980862	538	38980739	44	30.8221	9.05628	28.8728
CM008486.1	38990647	38991024	378	38990921	14	5.96931	3.64231	4.2977
CM008486.1	38991110	38991218	109	38991110	10	3.39536	2.67102	1.82717
CM008486.1	38991339	38991450	112	38991371	11	3.99133	2.91384	2.39257
CM008486.1	38991981	38992714	734	38992257	15	6.6854	3.88513	4.99305
CM008486.1	39000845	39001280	436	39000920	21	11.4761	5.34205	9.69238
CM008486.1	39004458	39004582	125	39004546	12	4.62042	3.15666	2.99474
CM008486.1	39004776	39005293	518	39005180	22	12.3467	5.58487	10.5508
CM008486.1	39043345	39043895	551	39043606	52	44.7819	12.8695	42.7622
CM008486.1	39059328	39060117	790	39059438	20	8.77436	4.22626	7.04689
CM008486.1	39061847	39062655	809	39062141	111	128.319	27.1959	126.038
CM008486.1	39067417	39067582	166	39067465	15	6.6854	3.88513	4.99305
CM008486.1	39074217	39074527	311	39074411	23	13.2355	5.82769	11.4281
CM008486.1	39078733	39079308	576	39078961	56	49.7849	13.8408	47.7444
CM008486.1	39121881	39121993	113	39121884	10	2.96449	2.42936	1.43047
CM008486.1	39155886	39156009	124	39155927	12	4.62042	3.15666	2.99474
CM008486.1	39187131	39187535	405	39187463	16	7.42712	4.12795	5.71668
CM008486.1	39196787	39197414	628	39196966	20	10.6245	5.09923	8.85368
CM008486.1	39202060	39202957	898	39202715	29	18.9146	7.28461	17.0479
CM008486.1	39212364	39212453	90	39212376	11	3.99133	2.91384	2.39257
CM008486.1	39212858	39212958	101	39212902	11	3.99133	2.91384	2.39257
CM008486.1	39213091	39213234	144	39213196	11	3.99133	2.91384	2.39257
CM008486.1	39246371	39246486	116	39246464	11	3.99133	2.91384	2.39257
CM008486.1	39246801	39247435	635	39246918	37	27.2679	9.22717	25.3391
CM008486.1	39261310	39261491	182	39261393	15	6.6854	3.88513	4.99305
CM008486.1	39264011	39264145	135	39264080	16	7.42712	4.12795	5.71668
CM008486.1	39264284	39264512	229	39264450	15	6.6854	3.88513	4.99305
CM008486.1	39267743	39268556	814	39268268	50	42.3285	12.3838	40.3196
CM008486.1	39281693	39281964	272	39281777	16	7.42712	4.12795	5.71668
CM008486.1	39282352	39282611	260	39282504	14	5.96931	3.64231	4.2977
CM008486.1	39293834	39294037	204	39293930	13	5.2804	3.39948	3.6306
CM008486.1	39308997	39309495	499	39309212	28	17.9298	7.04179	16.072
CM008486.1	39314328	39314751	424	39314473	17	8.19309	4.37077	6.46599
CM008486.1	39345948	39346066	119	39345969	11	3.99133	2.91384	2.39257
CM008486.1	39350876	39350986	111	39350900	9	2.83507	2.4282	1.30227
CM008486.1	39351147	39351567	421	39351394	23	13.2355	5.82769	11.4281
CM008486.1	39376121	39376321	201	39376249	15	6.6854	3.88513	4.99305
CM008486.1	39379318	39379563	246	39379432	25	15.0651	6.31333	13.2361
CM008486.1	39446107	39446449	343	39446212	46	37.5238	11.4126	35.5376
CM008486.1	39449532	39449992	461	39449778	24	14.1419	6.07051	12.3234
CM008486.1	39453646	39453952	307	39453900	13	5.2804	3.39948	3.6306
CM008486.1	39465832	39466461	630	39466182	23	13.2355	5.82769	11.4281
CM008486.1	39479994	39480174	181	39480067	12	4.62042	3.15666	2.99474
CM008486.1	39490312	39490807	496	39490514	27	16.9596	6.79897	15.111
CM008486.1	39503933	39504059	127	39503953	11	3.99133	2.91384	2.39257
CM008486.1	39512876	39513415	540	39513158	43	34.0155	10.6841	32.0474
CM008486.1	39534524	39534691	168	39534618	17	8.19309	4.37077	6.46599
CM008486.1	39542347	39542459	113	39542439	10	2.96449	2.42936	1.43047
CM008486.1	39546116	39546294	179	39546243	12	4.62042	3.15666	2.99474
CM008486.1	39547296	39548062	767	39547632	39	29.475	9.71281	27.5326
CM008486.1	39565440	39565947	508	39565855	25	15.0651	6.31333	13.2361
CM008486.1	39567435	39567582	148	39567514	20	10.6245	5.09923	8.85368
CM008486.1	39600856	39601127	272	39601082	12	4.62042	3.15666	2.99474
CM008486.1	39601623	39601855	233	39601729	14	5.96931	3.64231	4.2977
CM008486.1	39609894	39610130	237	39610015	10	3.39536	2.67102	1.82717
CM008486.1	39630242	39630482	241	39630268	11	3.99133	2.91384	2.39257
CM008486.1	39645783	39645907	125	39645797	12	4.62042	3.15666	2.99474
CM008486.1	39646109	39646432	324	39646313	22	12.3467	5.58487	10.5508
CM008486.1	39657751	39658516	766	39657990	26	16.0045	6.55615	14.1655
CM008486.1	39701686	39701888	203	39701788	15	6.6854	3.88513	4.99305
CM008486.1	39703991	39704616	626	39704232	21	11.4761	5.34205	9.69238
CM008486.1	39767196	39767308	113	39767229	12	4.62042	3.15666	2.99474
CM008486.1	39774385	39775621	1237	39775143	182	247.044	44.4361	244.452
CM008486.1	39783542	39783913	372	39783659	29	16.1279	6.03752	14.2889
CM008486.1	39784126	39784669	544	39784379	35	25.1058	8.74153	23.1912
CM008486.1	39815519	39815659	141	39815594	16	7.42712	4.12795	5.71668
CM008486.1	39832094	39832260	167	39832169	15	6.6854	3.88513	4.99305
CM008486.1	39869961	39870088	128	39870028	13	5.2804	3.39948	3.6306
CM008486.1	40036381	40036929	549	40036671	46	37.5238	11.4126	35.5376
CM008486.1	40046710	40047113	404	40046836	44	35.1755	10.9269	33.2013
CM008486.1	40132199	40132773	575	40132485	26	12.4786	4.99083	10.6827
CM008486.1	40153509	40153847	339	40153716	102	114.464	25.0105	112.22
CM008486.1	40196433	40197107	675	40196515	21	11.4761	5.34205	9.69238
CM008486.1	40197881	40198099	219	40197991	14	5.96931	3.64231	4.2977
CM008486.1	40198218	40198395	178	40198317	13	5.2804	3.39948	3.6306
CM008486.1	40211652	40211783	132	40211754	14	5.96931	3.64231	4.2977
CM008486.1	40281610	40281706	97	40281617	9	2.83507	2.4282	1.30227
CM008486.1	40293645	40293795	151	40293704	11	3.99133	2.91384	2.39257
CM008486.1	40308356	40308453	98	40308370	12	4.08557	2.87106	2.48597
CM008486.1	40376719	40377012	294	40376886	26	16.0045	6.55615	14.1655
CM008486.1	40377317	40377462	146	40377386	12	4.62042	3.15666	2.99474
CM008486.1	40411382	40414412	3031	40413957	119	140.899	29.1384	138.585
CM008486.1	40516824	40517350	527	40517117	21	11.4761	5.34205	9.69238
CM008486.1	40664366	40664904	539	40664615	20	10.6245	5.09923	8.85368
CM008486.1	40667325	40667859	535	40667712	50	42.3285	12.3838	40.3196
CM008486.1	40788873	40789052	180	40788982	14	5.96931	3.64231	4.2977
CM008486.1	40791864	40792268	405	40792118	27	16.9596	6.79897	15.111
CM008486.1	40792352	40792837	486	40792507	30	19.9136	7.52743	18.0382
CM008486.1	40809560	40809696	137	40809642	13	5.2804	3.39948	3.6306
CM008486.1	40882778	40883245	468	40883203	18	8.98205	4.61359	7.23941
CM008486.1	40884909	40886964	2056	40886313	230	334.508	56.0915	331.666
CM008486.1	40992220	40992646	427	40992504	21	11.4761	5.34205	9.69238
CM008486.1	41003213	41003413	201	41003298	28	17.9298	7.04179	16.072
CM008486.1	41036417	41036590	174	41036484	17	8.19309	4.37077	6.46599
CM008486.1	41085899	41086774	876	41086388	59	53.6168	14.5692	51.5613
CM008486.1	41087147	41087608	462	41087264	39	29.475	9.71281	27.5326
CM008486.1	41108330	41111001	2672	41110302	186	254.141	45.4074	251.531
CM008486.1	41111104	41111809	706	41111345	128	155.326	31.3238	152.974
CM008486.1	41118799	41119345	547	41119144	18	8.98205	4.61359	7.23941
CM008486.1	41120090	41120459	370	41120207	38	28.366	9.46999	26.4303
CM008486.1	41127924	41128077	154	41128011	19	9.79287	4.85641	8.0357
CM008486.1	41133961	41134476	516	41134157	14	5.96931	3.64231	4.2977
CM008486.1	41155902	41156700	799	41156267	116	136.153	28.41	133.852
CM008486.1	41166918	41167530	613	41167036	17	6.00896	3.32722	4.33638
CM008486.1	41211571	41211754	184	41211677	12	4.62042	3.15666	2.99474
CM008486.1	41217078	41217226	149	41217128	14	5.96931	3.64231	4.2977
CM008486.1	41221081	41221530	450	41221223	50	42.3285	12.3838	40.3196
CM008486.1	41232599	41234929	2331	41233481	457	796.638	111.212	792.034
CM008486.1	41252715	41255258	2544	41253789	484	855.497	117.768	850.619
CM008486.1	41324279	41324884	606	41324725	43	34.0155	10.6841	32.0474
CM008486.1	41382430	41384787	2358	41383719	285	440.03	69.4466	436.85
CM008486.1	41408063	41408202	140	41408087	16	7.42712	4.12795	5.71668
CM008486.1	41421670	41421910	241	41421777	11	3.99133	2.91384	2.39257
CM008486.1	41442274	41442423	150	41442318	14	5.96931	3.64231	4.2977
CM008486.1	41462350	41462939	590	41462632	32	21.9521	8.01307	20.0604
CM008486.1	41480792	41480930	139	41480858	11	3.99133	2.91384	2.39257
CM008486.1	41492310	41492442	133	41492357	14	5.96931	3.64231	4.2977
CM008486.1	41493098	41493602	505	41493237	27	16.9596	6.79897	15.111
CM008486.1	41525110	41525223	114	41525140	12	4.62042	3.15666	2.99474
CM008486.1	41547058	41547586	529	41547482	22	12.3467	5.58487	10.5508
CM008486.1	41559941	41560843	903	41560191	24	14.1419	6.07051	12.3234
CM008486.1	41584419	41584817	399	41584540	19	9.79287	4.85641	8.0357
CM008486.1	41634545	41634967	423	41634744	20	10.6245	5.09923	8.85368
CM008486.1	41693785	41694036	252	41693909	11	3.50861	2.65021	1.93943
CM008486.1	41704480	41704600	121	41704569	13	5.2804	3.39948	3.6306
CM008486.1	41705887	41706209	323	41706179	16	7.42712	4.12795	5.71668
CM008486.1	41715830	41716429	600	41716208	30	19.9136	7.52743	18.0382
CM008486.1	41718664	41719028	365	41718817	28	15.2474	5.83627	13.4183
CM008486.1	41761362	41762077	716	41761728	130	158.569	31.8095	156.209
CM008486.1	41765256	41765349	94	41765262	9	2.83507	2.4282	1.30227
CM008486.1	41777349	41777575	227	41777377	13	5.2804	3.39948	3.6306
CM008486.1	41784604	41787765	3162	41786510	153	196.772	37.3943	194.314
CM008486.1	41792341	41792705	365	41792612	18	8.98205	4.61359	7.23941
CM008486.1	41806144	41806290	147	41806244	13	5.2804	3.39948	3.6306
CM008486.1	41818569	41818736	168	41818703	11	3.99133	2.91384	2.39257
CM008486.1	41819504	41819613	110	41819536	11	3.067	2.41501	1.53245
CM008486.1	41872866	41872968	103	41872930	10	3.39536	2.67102	1.82717
CM008486.1	41886194	41886545	352	41886302	24	14.1419	6.07051	12.3234
CM008486.1	41897128	41897459	332	41897247	26	16.0045	6.55615	14.1655
CM008486.1	41979716	41980515	800	41980225	64	60.1452	15.7833	58.0655
CM008486.1	42045052	42045207	156	42045082	10	3.39536	2.67102	1.82717
CM008486.1	42045701	42046383	683	42046089	48	39.9086	11.8982	37.9109
CM008486.1	42060220	42060427	208	42060350	16	5.99084	3.42126	4.31897
CM008486.1	42060541	42060741	201	42060698	15	6.6854	3.88513	4.99305
CM008486.1	42078705	42078816	112	42078734	10	3.39536	2.67102	1.82717
CM008486.1	42079276	42079406	131	42079364	10	3.39536	2.67102	1.82717
CM008486.1	42079738	42082806	3069	42082022	339	548.127	82.5589	544.557
CM008486.1	42140786	42141502	717	42141302	42	32.8652	10.4413	30.9034
CM008486.1	42173378	42173522	145	42173408	19	9.79287	4.85641	8.0357
CM008486.1	42244211	42247041	2831	42245285	500	890.687	121.653	885.645
CM008486.1	42247418	42248635	1218	42248545	21	11.4761	5.34205	9.69238
CM008486.1	42248775	42248976	202	42248886	16	7.42712	4.12795	5.71668
CM008486.1	42252834	42253153	320	42252924	17	8.19309	4.37077	6.46599
CM008486.1	42265058	42265146	89	42265130	12	4.62042	3.15666	2.99474
CM008486.1	42265337	42265553	217	42265445	21	11.4761	5.34205	9.69238
CM008486.1	42268728	42269346	619	42269203	42	32.8652	10.4413	30.9034
CM008486.1	42273783	42274782	1000	42274501	78	79.2694	19.1828	77.1267
CM008486.1	42298904	42299187	284	42299026	18	8.98205	4.61359	7.23941
CM008486.1	42349206	42349488	283	42349302	16	7.42712	4.12795	5.71668
CM008486.1	42349983	42350137	155	42350047	13	5.2804	3.39948	3.6306
CM008486.1	42363667	42363852	186	42363728	19	9.79287	4.85641	8.0357
CM008486.1	42370341	42371402	1062	42370847	69	66.8392	16.9974	64.7364
CM008486.1	42374238	42374541	304	42374329	16	7.42712	4.12795	5.71668
CM008486.1	42376197	42376445	249	42376413	12	4.62042	3.15666	2.99474
CM008486.1	42377991	42378635	645	42378297	24	14.1419	6.07051	12.3234
CM008486.1	42379377	42379593	217	42379468	13	4.15239	2.81751	2.55241
CM008486.1	42379846	42380000	155	42379957	16	7.42712	4.12795	5.71668
CM008486.1	42394728	42394866	139	42394806	15	6.6854	3.88513	4.99305
CM008486.1	42397220	42397396	177	42397279	18	8.98205	4.61359	7.23941
CM008486.1	42397573	42397741	169	42397699	14	5.96931	3.64231	4.2977
CM008486.1	42409812	42410083	272	42409860	12	4.62042	3.15666	2.99474
CM008486.1	42411412	42411561	150	42411465	10	3.39536	2.67102	1.82717
CM008486.1	42426061	42426636	576	42426365	33	22.9909	8.25589	21.0914
CM008486.1	42428625	42433436	4812	42432733	323	515.682	78.6738	512.233
CM008486.1	42436519	42436601	83	42436569	11	3.99133	2.91384	2.39257
CM008486.1	42450553	42450637	85	42450603	10	3.39536	2.67102	1.82717
CM008486.1	42489431	42490137	707	42489762	82	84.9391	20.1541	82.7789
CM008486.1	42492379	42492787	409	42492726	19	9.79287	4.85641	8.0357
CM008486.1	42497052	42497340	289	42497175	13	5.2804	3.39948	3.6306
CM008486.1	42497424	42497542	119	42497434	11	3.99133	2.91384	2.39257
CM008486.1	42498004	42498085	82	42498039	11	3.99133	2.91384	2.39257
CM008486.1	42502117	42502202	86	42502161	9	2.83507	2.4282	1.30227
CM008486.1	42508547	42508738	192	42508646	41	31.7249	10.1984	29.7694
CM008486.1	42510092	42510542	451	42510241	16	7.42712	4.12795	5.71668
CM008486.1	42511161	42511355	195	42511219	12	4.62042	3.15666	2.99474
CM008486.1	42523821	42523929	109	42523845	10	3.39536	2.67102	1.82717
CM008486.1	42556446	42556772	327	42556576	21	11.4761	5.34205	9.69238
CM008486.1	42556867	42557201	335	42557044	17	8.19309	4.37077	6.46599
CM008486.1	42557369	42557495	127	42557419	13	5.2804	3.39948	3.6306
CM008486.1	42557641	42557755	115	42557654	10	3.39536	2.67102	1.82717
CM008486.1	42566317	42566805	489	42566486	20	10.6245	5.09923	8.85368
CM008486.1	42576998	42577091	94	42577023	10	3.39536	2.67102	1.82717
CM008486.1	42590473	42590899	427	42590760	18	8.98205	4.61359	7.23941
CM008486.1	42599800	42599965	166	42599842	11	3.99133	2.91384	2.39257
CM008486.1	42605859	42606962	1104	42606541	47	38.7118	11.6554	36.7197
CM008486.1	42616224	42616331	108	42616269	11	3.99133	2.91384	2.39257
CM008486.1	42628286	42628624	339	42628415	15	6.6854	3.88513	4.99305
CM008486.1	42642957	42643112	156	42643013	11	3.99133	2.91384	2.39257
CM008486.1	42653444	42653930	487	42653525	25	15.0651	6.31333	13.2361
CM008486.1	42697185	42697293	109	42697214	12	4.62042	3.15666	2.99474
CM008486.1	42706461	42706644	184	42706585	11	3.99133	2.91384	2.39257
CM008486.1	42732492	42732647	156	42732509	13	5.2804	3.39948	3.6306
CM008486.1	42732766	42737846	5081	42737141	321	511.65	78.1882	508.216
CM008486.1	42787760	42787893	134	42787824	13	5.2804	3.39948	3.6306
CM008486.1	42789823	42790017	195	42789915	19	9.79287	4.85641	8.0357
CM008486.1	42798097	42798292	196	42798181	16	7.42712	4.12795	5.71668
CM008486.1	42842045	42842592	548	42842403	15	6.6854	3.88513	4.99305
CM008486.1	42844261	42844388	128	42844344	15	6.6854	3.88513	4.99305
CM008486.1	42844836	42844971	136	42844895	15	6.6854	3.88513	4.99305
CM008486.1	42849819	42849936	118	42849897	10	3.39536	2.67102	1.82717
CM008486.1	42857449	42858254	806	42857530	24	14.1419	6.07051	12.3234
CM008486.1	42866320	42866425	106	42866378	11	3.99133	2.91384	2.39257
CM008486.1	42870318	42871254	937	42870486	54	47.2678	13.3551	45.2376
CM008486.1	42871520	42872038	519	42871842	28	17.9298	7.04179	16.072
CM008486.1	42872123	42872457	335	42872262	38	28.366	9.46999	26.4303
CM008486.1	42873550	42873749	200	42873621	10	3.39536	2.67102	1.82717
CM008486.1	42889896	42890134	239	42890013	11	3.99133	2.91384	2.39257
CM008486.1	42890588	42891831	1244	42891283	20	10.6245	5.09923	8.85368
CM008486.1	42893478	42893686	209	42893560	22	12.3467	5.58487	10.5508
CM008486.1	42894041	42895042	1002	42894583	66	62.8036	16.269	60.7146
CM008486.1	42908598	42908743	146	42908659	12	4.62042	3.15666	2.99474
CM008486.1	42910359	42911737	1379	42910960	83	86.3696	20.3969	84.2052
CM008486.1	42912205	42912338	134	42912289	12	4.62042	3.15666	2.99474
CM008486.1	42915401	42915721	321	42915636	27	16.9596	6.79897	15.111
CM008486.1	42915872	42916003	132	42915980	16	7.42712	4.12795	5.71668
CM008486.1	42922595	42923094	500	42922975	30	19.9136	7.52743	18.0382
CM008486.1	42923246	42923474	229	42923450	10	3.39536	2.67102	1.82717
CM008486.1	42924545	42924637	93	42924598	11	3.99133	2.91384	2.39257
CM008486.1	42930780	42931965	1186	42931412	60	54.9086	14.812	52.8482
CM008486.1	42938351	42939302	952	42939147	31	20.9262	7.77025	19.0426
CM008486.1	42946157	42946246	90	42946197	11	3.99133	2.91384	2.39257
CM008486.1	42954940	42955066	127	42955036	12	4.62042	3.15666	2.99474
CM008486.1	42963731	42963919	189	42963799	18	8.98205	4.61359	7.23941
CM008486.1	42991089	42991653	565	42991269	19	9.79287	4.85641	8.0357
CM008486.1	42992746	42993439	694	42993132	33	22.9909	8.25589	21.0914
CM008486.1	42993974	42994176	203	42994052	12	4.62042	3.15666	2.99474
CM008486.1	42997403	42997550	148	42997484	15	5.99299	3.53362	4.32054
CM008486.1	42998625	42998998	374	42998817	24	14.1419	6.07051	12.3234
CM008486.1	43005827	43005961	135	43005887	13	5.2804	3.39948	3.6306
CM008486.1	43006486	43006790	305	43006702	20	10.6245	5.09923	8.85368
CM008486.1	43010465	43011729	1265	43011203	34	24.0422	8.49871	22.135
CM008486.1	43017460	43017565	106	43017561	10	3.39536	2.67102	1.82717
CM008486.1	43034846	43034933	88	43034868	11	3.99133	2.91384	2.39257
CM008486.1	43039276	43039366	91	43039353	10	3.39536	2.67102	1.82717
CM008486.1	43040769	43042265	1497	43041916	69	66.8392	16.9974	64.7364
CM008486.1	43043405	43043537	133	43043452	11	3.99133	2.91384	2.39257
CM008486.1	43043680	43043767	88	43043694	10	3.39536	2.67102	1.82717
CM008486.1	43047024	43047621	598	43047381	21	11.4761	5.34205	9.69238
CM008486.1	43057194	43058327	1134	43057779	65	61.4711	16.0261	59.3868
CM008486.1	43058958	43065965	7008	43062948	289	447.895	70.4179	444.689
CM008486.1	43124820	43124906	87	43124826	11	3.99133	2.91384	2.39257
CM008486.1	43126248	43126755	508	43126554	66	62.8036	16.269	60.7146
CM008486.1	43152445	43152975	531	43152712	87	92.1426	21.3682	89.9612
CM008486.1	43189907	43190627	721	43190305	83	86.3696	20.3969	84.2052
CM008486.1	43190820	43191045	226	43190907	11	3.99133	2.91384	2.39257
CM008486.1	43209577	43209775	199	43209686	16	7.42712	4.12795	5.71668
CM008486.1	43251801	43252186	386	43251939	15	6.6854	3.88513	4.99305
CM008486.1	43281210	43281361	152	43281313	16	7.42712	4.12795	5.71668
CM008486.1	43281527	43281804	278	43281701	18	8.98205	4.61359	7.23941
CM008486.1	43283918	43284847	930	43284317	49	41.1142	12.141	39.1109
CM008486.1	43313241	43313776	536	43313347	20	10.6245	5.09923	8.85368
CM008486.1	43319499	43319646	148	43319558	11	3.99133	2.91384	2.39257
CM008486.1	43322654	43322740	87	43322726	9	2.83507	2.4282	1.30227
CM008486.1	43337532	43337954	423	43337860	12	4.62042	3.15666	2.99474
CM008486.1	43339545	43339714	170	43339656	13	5.2804	3.39948	3.6306
CM008486.1	43339879	43340661	783	43340432	43	34.0155	10.6841	32.0474
CM008486.1	43347558	43347695	138	43347617	14	5.96931	3.64231	4.2977
CM008486.1	43348024	43348318	295	43348137	16	7.42712	4.12795	5.71668
CM008486.1	43348870	43349873	1004	43349485	33	22.9909	8.25589	21.0914
CM008486.1	43364999	43365447	449	43365344	26	16.0045	6.55615	14.1655
CM008486.1	43366825	43367233	409	43367064	18	8.98205	4.61359	7.23941
CM008486.1	43374148	43374346	199	43374214	12	4.62042	3.15666	2.99474
CM008486.1	43374481	43374623	143	43374567	10	3.39536	2.67102	1.82717
CM008486.1	43374729	43374865	137	43374804	12	4.62042	3.15666	2.99474
CM008486.1	43378362	43378474	113	43378437	9	2.83507	2.4282	1.30227
CM008486.1	43379534	43380035	502	43379799	14	5.96931	3.64231	4.2977
CM008486.1	43380320	43380441	122	43380434	10	3.39536	2.67102	1.82717
CM008486.1	43380884	43383297	2414	43382563	263	397.215	64.1046	394.178
CM008486.1	43398836	43399022	187	43398905	15	5.99299	3.53362	4.32054
CM008486.1	43403568	43404018	451	43403676	32	21.9521	8.01307	20.0604
CM008486.1	43411701	43412027	327	43411877	21	11.4761	5.34205	9.69238
CM008486.1	43421900	43422321	422	43422139	19	9.79287	4.85641	8.0357
CM008486.1	43422665	43422769	105	43422683	10	3.39536	2.67102	1.82717
CM008486.1	43463459	43463636	178	43463533	22	12.3467	5.58487	10.5508
CM008486.1	43486368	43486856	489	43486480	18	8.98205	4.61359	7.23941
CM008486.1	43513917	43514284	368	43514096	22	12.3467	5.58487	10.5508
CM008486.1	43515723	43515888	166	43515847	10	3.39536	2.67102	1.82717
CM008486.1	43544224	43544400	177	43544296	14	5.32958	3.31277	3.67913
CM008486.1	43561168	43561318	151	43561277	13	4.15239	2.81751	2.55241
CM008486.1	43573490	43573792	303	43573584	27	16.9596	6.79897	15.111
CM008486.1	43583239	43583479	241	43583374	20	10.6245	5.09923	8.85368
CM008486.1	43583571	43583670	100	43583600	11	3.99133	2.91384	2.39257
CM008486.1	43608963	43609083	121	43609013	11	3.99133	2.91384	2.39257
CM008486.1	43624035	43624543	509	43624122	20	10.6245	5.09923	8.85368
CM008486.1	43627111	43627269	159	43627155	17	8.19309	4.37077	6.46599
CM008486.1	43634333	43636467	2135	43635803	315	499.586	76.7312	496.196
CM008486.1	43649457	43649606	150	43649561	14	5.96931	3.64231	4.2977
CM008486.1	43657965	43658098	134	43658039	14	5.96931	3.64231	4.2977
CM008486.1	43659335	43659491	157	43659443	17	8.19309	4.37077	6.46599
CM008486.1	43680453	43680676	224	43680532	10	3.39536	2.67102	1.82717
CM008486.1	43686517	43686636	120	43686569	10	3.39536	2.67102	1.82717
CM008486.1	43688368	43688641	274	43688454	18	8.98205	4.61359	7.23941
CM008486.1	43688795	43688883	89	43688850	12	4.62042	3.15666	2.99474
CM008486.1	43694912	43695132	221	43695019	26	16.0045	6.55615	14.1655
CM008486.1	43704271	43704933	663	43704609	45	36.345	11.1697	34.3646
CM008486.1	43714192	43715158	967	43714638	73	72.3057	17.9687	70.1851
CM008486.1	43715279	43715831	553	43715402	70	68.1968	17.2402	66.0895
CM008486.1	43735860	43735970	111	43735916	9	2.83507	2.4282	1.30227
CM008486.1	43749772	43750008	237	43749891	12	4.62042	3.15666	2.99474
CM008486.1	43753337	43753537	201	43753450	13	5.2804	3.39948	3.6306
CM008486.1	43780169	43780274	106	43780256	13	5.2804	3.39948	3.6306
CM008486.1	43855917	43856049	133	43855986	12	4.62042	3.15666	2.99474
CM008486.1	43856855	43857728	874	43857508	44	35.1755	10.9269	33.2013
CM008486.1	43858737	43859480	744	43859251	21	11.4761	5.34205	9.69238
CM008486.1	43859871	43860000	130	43859926	15	6.6854	3.88513	4.99305
CM008486.1	43862756	43862903	148	43862792	14	5.96931	3.64231	4.2977
CM008486.1	43864104	43864192	89	43864138	11	3.99133	2.91384	2.39257
CM008486.1	43865167	43865341	175	43865252	11	3.99133	2.91384	2.39257
CM008486.1	43871464	43875882	4419	43874732	460	803.145	111.94	798.511
CM008486.1	43880738	43881130	393	43881045	21	11.4761	5.34205	9.69238
CM008486.1	43896975	43897275	301	43897223	16	7.42712	4.12795	5.71668
CM008486.1	43910713	43910805	93	43910742	11	3.99133	2.91384	2.39257
CM008486.1	43963179	43963913	735	43963457	77	77.8655	18.94	75.7272
CM008486.1	43998305	43999021	717	43998615	48	39.9086	11.8982	37.9109
CM008486.1	44039158	44039726	569	44039537	23	13.2355	5.82769	11.4281
CM008486.1	44076833	44077460	628	44077120	56	49.7849	13.8408	47.7444
CM008486.1	44080491	44080610	120	44080503	11	3.99133	2.91384	2.39257
CM008486.1	44080999	44081160	162	44081113	11	3.99133	2.91384	2.39257
CM008486.1	44092739	44096290	3552	44094731	214	304.823	52.2064	302.069
CM008486.1	44106128	44106480	353	44106335	14	5.96931	3.64231	4.2977
CM008486.1	44114662	44114872	211	44114724	11	3.99133	2.91384	2.39257
CM008486.1	44119872	44120260	389	44120010	14	5.96931	3.64231	4.2977
CM008486.1	44125390	44126406	1017	44125652	38	28.366	9.46999	26.4303
CM008486.1	44159846	44160493	648	44160197	35	25.1058	8.74153	23.1912
CM008486.1	44162957	44163133	177	44163066	14	5.96931	3.64231	4.2977
CM008486.1	44173603	44173759	157	44173701	11	3.067	2.41501	1.53245
CM008486.1	44180087	44180220	134	44180145	13	5.2804	3.39948	3.6306
CM008486.1	44183743	44184001	259	44183896	15	5.35215	3.22001	3.7014
CM008486.1	44229644	44229839	196	44229742	16	7.42712	4.12795	5.71668
CM008486.1	44229954	44230108	155	44229993	14	5.96931	3.64231	4.2977
CM008486.1	44266836	44267099	264	44266978	21	11.4761	5.34205	9.69238
CM008486.1	44271726	44271850	125	44271751	14	5.96931	3.64231	4.2977
CM008486.1	44317111	44317845	735	44317458	69	66.8392	16.9974	64.7364
CM008486.1	44357951	44358262	312	44358173	15	6.6854	3.88513	4.99305
CM008486.1	44364467	44364578	112	44364525	15	6.6854	3.88513	4.99305
CM008486.1	44375706	44375856	151	44375746	14	5.96931	3.64231	4.2977
CM008486.1	44402220	44402338	119	44402255	14	5.96931	3.64231	4.2977
CM008486.1	44424666	44424824	159	44424701	14	5.96931	3.64231	4.2977
CM008486.1	44440166	44440994	829	44440806	36	26.1811	8.98435	24.2593
CM008486.1	44481246	44481878	633	44481633	75	75.0743	18.4544	72.9447
CM008486.1	44589200	44589758	559	44589508	22	12.3467	5.58487	10.5508
CM008486.1	44608753	44608837	85	44608805	11	3.99133	2.91384	2.39257
CM008486.1	44609241	44609686	446	44609380	35	25.1058	8.74153	23.1912
CM008486.1	44651342	44651463	122	44651445	11	3.99133	2.91384	2.39257
CM008486.1	44663706	44663803	98	44663730	10	3.39536	2.67102	1.82717
CM008486.1	44717579	44717688	110	44717633	11	3.99133	2.91384	2.39257
CM008486.1	44740191	44740757	567	44740442	26	16.0045	6.55615	14.1655
CM008486.1	44760474	44761858	1385	44760967	118	139.313	28.8956	137.003
CM008486.1	44804589	44804683	95	44804602	9	2.83507	2.4282	1.30227
CM008486.1	44829584	44829718	135	44829657	12	4.08557	2.87106	2.48597
CM008486.1	44871941	44875308	3368	44873326	452	785.813	109.998	781.259
CM008486.1	44875587	44875760	174	44875658	15	6.6854	3.88513	4.99305
CM008486.1	44878940	44879086	147	44879023	12	4.62042	3.15666	2.99474
CM008486.1	44888525	44888702	178	44888616	10	3.39536	2.67102	1.82717
CM008486.1	44917671	44921412	3742	44918454	474	833.62	115.34	828.844
CM008486.1	44921569	44922368	800	44921810	18	8.98205	4.61359	7.23941
CM008486.1	44937945	44938055	111	44937985	11	3.99133	2.91384	2.39257
CM008486.1	44939588	44939757	170	44939662	16	7.42712	4.12795	5.71668
CM008486.1	44969458	44969580	123	44969511	12	4.62042	3.15666	2.99474
CM008486.1	44969743	44972182	2440	44971142	457	796.638	111.212	792.034
CM008486.1	44987263	44988352	1090	44987842	229	332.638	55.8487	329.802
CM008486.1	45008105	45008499	395	45008401	13	5.2804	3.39948	3.6306
CM008486.1	45021135	45025176	4042	45022787	222	319.603	54.1489	316.806
CM008486.1	45025485	45025587	103	45025509	11	3.99133	2.91384	2.39257
CM008486.1	45025911	45026647	737	45026247	14	4.73883	3.01876	3.11208
CM008486.1	45031070	45031152	83	45031135	10	3.39536	2.67102	1.82717
CM008486.1	45046844	45046954	111	45046893	9	2.83507	2.4282	1.30227
CM008486.1	45047132	45047336	205	45047187	14	5.96931	3.64231	4.2977
CM008486.1	45047596	45047692	97	45047624	9	2.83507	2.4282	1.30227
CM008486.1	45055109	45055213	105	45055121	9	2.83507	2.4282	1.30227
CM008486.1	45055851	45056130	280	45056019	12	4.08557	2.87106	2.48597
CM008486.1	45060289	45061097	809	45060545	38	28.366	9.46999	26.4303
CM008486.1	45063011	45063112	102	45063052	11	3.99133	2.91384	2.39257
CM008486.1	45067326	45067421	96	45067381	11	3.99133	2.91384	2.39257
CM008486.1	45068257	45068378	122	45068351	11	3.99133	2.91384	2.39257
CM008486.1	45068978	45069119	142	45069005	11	3.99133	2.91384	2.39257
CM008486.1	45078645	45079033	389	45078914	13	5.2804	3.39948	3.6306
CM008486.1	45079202	45079625	424	45079478	15	6.6854	3.88513	4.99305
CM008486.1	45091818	45092075	258	45092013	12	4.62042	3.15666	2.99474
CM008486.1	45159510	45159724	215	45159708	11	3.99133	2.91384	2.39257
CM008486.1	45183472	45186131	2660	45184087	362	595.336	88.1438	591.581
CM008486.1	45191278	45191730	453	45191527	31	20.9262	7.77025	19.0426
CM008486.1	45249082	45249163	82	45249094	10	3.39536	2.67102	1.82717
CM008486.1	45258471	45258673	203	45258496	13	5.2804	3.39948	3.6306
CM008486.1	45259400	45259492	93	45259462	12	4.62042	3.15666	2.99474
CM008486.1	45259755	45259841	87	45259775	11	3.99133	2.91384	2.39257
CM008486.1	45260159	45260350	192	45260234	20	10.6245	5.09923	8.85368
CM008486.1	45260563	45264655	4093	45263674	167	220.771	40.7938	218.25
CM008486.1	45264841	45264959	119	45264897	10	3.39536	2.67102	1.82717
CM008486.1	45268998	45272589	3592	45270843	209	295.65	50.9923	292.923
CM008486.1	45293750	45294018	269	45293906	16	7.42712	4.12795	5.71668
CM008486.1	45304508	45305189	682	45304834	80	82.0936	19.6684	79.9421
CM008486.1	45318018	45318168	151	45318047	17	8.19309	4.37077	6.46599
CM008486.1	45326610	45327511	902	45326984	46	37.5238	11.4126	35.5376
CM008486.1	45346691	45347477	787	45347061	80	82.0936	19.6684	79.9421
CM008486.1	45360798	45360919	122	45360828	13	5.2804	3.39948	3.6306
CM008486.1	45388865	45388991	127	45388940	14	5.96931	3.64231	4.2977
CM008486.1	45393409	45393629	221	45393510	17	8.19309	4.37077	6.46599
CM008486.1	45401836	45402294	459	45402159	14	5.96931	3.64231	4.2977
CM008486.1	45411740	45411896	157	45411841	13	5.2804	3.39948	3.6306
CM008486.1	45412073	45412380	308	45412190	14	5.96931	3.64231	4.2977
CM008486.1	45412578	45416725	4148	45416270	251	374.193	61.1907	371.229
CM008486.1	45416990	45417094	105	45417046	9	2.83507	2.4282	1.30227
CM008486.1	45417430	45419135	1706	45418116	364	599.472	88.6294	595.7
CM008486.1	45424562	45427753	3192	45426053	347	564.473	84.5015	560.839
CM008486.1	45427943	45428055	113	45427988	12	4.62042	3.15666	2.99474
CM008486.1	45438122	45438241	120	45438219	11	3.99133	2.91384	2.39257
CM008486.1	45443261	45443370	110	45443307	11	3.99133	2.91384	2.39257
CM008486.1	45448439	45448765	327	45448652	37	27.2679	9.22717	25.3391
CM008486.1	45451069	45451213	145	45451136	14	5.96931	3.64231	4.2977
CM008486.1	45457017	45457119	103	45457037	9	2.83507	2.4282	1.30227
CM008486.1	45458147	45458391	245	45458335	14	5.96931	3.64231	4.2977
CM008486.1	45610900	45611390	491	45611265	47	38.7118	11.6554	36.7197
CM008486.1	45611742	45612326	585	45611870	68	65.4877	16.7546	63.3895
CM008486.1	45612413	45612814	402	45612651	152	195.079	37.1515	192.625
CM008486.1	45700488	45700828	341	45700595	20	10.6245	5.09923	8.85368
CM008486.1	45700932	45701086	155	45701009	13	5.2804	3.39948	3.6306
CM008486.1	45734051	45734233	183	45734140	15	6.6854	3.88513	4.99305
CM008486.1	45746624	45747208	585	45746853	65	61.4711	16.0261	59.3868
CM008486.1	45750671	45750901	231	45750772	13	5.2804	3.39948	3.6306
CM008486.1	45815387	45815587	201	45815516	13	4.6932	3.09192	3.06678
CM008486.1	45817431	45817596	166	45817473	16	7.42712	4.12795	5.71668
CM008486.1	45830966	45831171	206	45831056	24	14.1419	6.07051	12.3234
CM008486.1	45851059	45851278	220	45851115	11	3.99133	2.91384	2.39257
CM008486.1	45862567	45862729	163	45862639	13	5.2804	3.39948	3.6306
CM008486.1	45862849	45862965	117	45862905	12	4.62042	3.15666	2.99474
CM008486.1	45895748	45895954	207	45895846	12	4.62042	3.15666	2.99474
CM008486.1	45933597	45933704	108	45933609	12	4.62042	3.15666	2.99474
CM008486.1	45933825	45934190	366	45933875	17	8.19309	4.37077	6.46599
CM008486.1	45936271	45936410	140	45936339	12	4.62042	3.15666	2.99474
CM008486.1	45956101	45956206	106	45956176	11	3.99133	2.91384	2.39257
CM008486.1	45991369	45991498	130	45991378	12	4.62042	3.15666	2.99474
CM008486.1	46055439	46056017	579	46055715	89	95.0588	21.8538	92.8689
CM008486.1	46064783	46065739	957	46065335	20	10.6245	5.09923	8.85368
CM008486.1	46068130	46068630	501	46068326	12	4.62042	3.15666	2.99474
CM008486.1	46088032	46088318	287	46088108	14	5.96931	3.64231	4.2977
CM008486.1	46093318	46093670	353	46093444	19	8.88877	4.41702	7.1609
CM008486.1	46094051	46094147	97	46094138	11	3.99133	2.91384	2.39257
CM008486.1	46095174	46095444	271	46095388	13	5.2804	3.39948	3.6306
CM008486.1	46101734	46101824	91	46101795	10	3.39536	2.67102	1.82717
CM008486.1	46120201	46120477	277	46120336	29	18.9146	7.28461	17.0479
CM008486.1	46123422	46123705	284	46123533	13	5.2804	3.39948	3.6306
CM008486.1	46124167	46124256	90	46124196	10	2.96449	2.42936	1.43047
CM008486.1	46129808	46129905	98	46129891	9	2.83507	2.4282	1.30227
CM008486.1	46132166	46133725	1560	46132772	39	29.475	9.71281	27.5326
CM008486.1	46134881	46134996	116	46134929	11	3.99133	2.91384	2.39257
CM008486.1	46135546	46135647	102	46135603	11	3.99133	2.91384	2.39257
CM008486.1	46137787	46137896	110	46137846	12	4.62042	3.15666	2.99474
CM008486.1	46138222	46138840	619	46138453	19	9.79287	4.85641	8.0357
CM008486.1	46138956	46139334	379	46139042	16	7.42712	4.12795	5.71668
CM008486.1	46139524	46142885	3362	46141936	383	638.993	93.243	635.064
CM008486.1	46209078	46211580	2503	46210939	218	312.197	53.1777	309.422
CM008486.1	46233614	46234074	461	46233772	27	16.9596	6.79897	15.111
CM008486.1	46234753	46234878	126	46234763	14	5.96931	3.64231	4.2977
CM008486.1	46237877	46238051	175	46237985	12	4.62042	3.15666	2.99474
CM008486.1	46238402	46242723	4322	46241579	393	659.959	95.6712	655.943
CM008486.1	46244586	46245106	521	46244955	14	5.96931	3.64231	4.2977
CM008486.1	46245630	46245717	88	46245687	10	3.39536	2.67102	1.82717
CM008486.1	46247397	46247749	353	46247514	18	8.98205	4.61359	7.23941
CM008486.1	46259876	46260012	137	46259906	12	4.62042	3.15666	2.99474
CM008486.1	46260927	46261826	900	46261432	56	49.7849	13.8408	47.7444
CM008486.1	46321427	46321520	94	46321450	10	3.39536	2.67102	1.82717
CM008486.1	46322133	46326919	4787	46324938	522	939.434	126.995	934.15
CM008486.1	46327169	46327365	197	46327299	10	3.39536	2.67102	1.82717
CM008486.1	46354321	46354441	121	46354371	10	3.39536	2.67102	1.82717
CM008486.1	46368260	46368422	163	46368353	13	5.2804	3.39948	3.6306
CM008486.1	46368530	46368668	139	46368541	13	5.2804	3.39948	3.6306
CM008486.1	46371924	46372172	249	46372074	22	12.3467	5.58487	10.5508
CM008486.1	46373140	46373267	128	46373174	10	3.39536	2.67102	1.82717
CM008486.1	46373677	46373758	82	46373713	9	2.83507	2.4282	1.30227
CM008486.1	46373874	46373975	102	46373882	12	4.62042	3.15666	2.99474
CM008486.1	46374371	46374583	213	46374499	15	6.6854	3.88513	4.99305
CM008486.1	46375064	46375446	383	46375284	35	25.1058	8.74153	23.1912
CM008486.1	46375569	46378348	2780	46377262	318	505.612	77.4597	502.2
CM008486.1	46408527	46408868	342	46408760	17	6.65357	3.62251	4.98052
CM008486.1	46412525	46414386	1862	46413311	182	247.044	44.4361	244.452
CM008486.1	46437694	46437794	101	46437720	10	3.39536	2.67102	1.82717
CM008486.1	46438002	46438454	453	46438200	33	21.3406	7.50894	19.4567
CM008486.1	46452881	46453040	160	46452955	12	4.62042	3.15666	2.99474
CM008486.1	46453153	46456124	2972	46454363	357	585.018	86.9297	581.303
CM008486.1	46456682	46456820	139	46456756	12	4.62042	3.15666	2.99474
CM008486.1	46457016	46457184	169	46457095	17	8.19309	4.37077	6.46599
CM008486.1	46457917	46458009	93	46457998	9	2.83507	2.4282	1.30227
CM008486.1	46481391	46481763	373	46481528	133	163.459	32.5379	161.087
CM008486.1	46496854	46496965	112	46496907	11	3.99133	2.91384	2.39257
CM008486.1	46508833	46509775	943	46509397	304	477.599	74.0602	474.288
CM008486.1	46509871	46512460	2590	46510879	311	491.571	75.76	488.21
CM008486.1	46512701	46512808	108	46512747	10	3.39536	2.67102	1.82717
CM008486.1	46513643	46514284	642	46513813	23	12.1187	5.30043	10.3345
CM008486.1	46514460	46514663	204	46514539	13	5.2804	3.39948	3.6306
CM008486.1	46515476	46515680	205	46515566	14	5.96931	3.64231	4.2977
CM008486.1	46520608	46521364	757	46520911	58	52.3322	14.3264	50.2816
CM008486.1	46534907	46535067	161	46534989	15	6.6854	3.88513	4.99305
CM008486.1	46546523	46546939	417	46546646	30	19.9136	7.52743	18.0382
CM008486.1	46547120	46547218	99	46547210	10	3.39536	2.67102	1.82717
CM008486.1	46559001	46559090	90	46559032	10	3.39536	2.67102	1.82717
CM008486.1	46559331	46559447	117	46559412	10	3.39536	2.67102	1.82717
CM008486.1	46560801	46561388	588	46561312	21	11.4761	5.34205	9.69238
CM008486.1	46561513	46562016	504	46561712	21	11.4761	5.34205	9.69238
CM008486.1	46562162	46562562	401	46562249	13	4.6932	3.09192	3.06678
CM008486.1	46569316	46569449	134	46569419	16	7.42712	4.12795	5.71668
CM008486.1	46571872	46572032	161	46571904	13	5.2804	3.39948	3.6306
CM008486.1	46572237	46572475	239	46572360	29	18.9146	7.28461	17.0479
CM008486.1	46574457	46574711	255	46574522	13	5.2804	3.39948	3.6306
CM008486.1	46575403	46575484	82	46575434	9	2.83507	2.4282	1.30227
CM008486.1	46575768	46576151	384	46575922	16	7.42712	4.12795	5.71668
CM008486.1	46581734	46582510	777	46581895	16	7.42712	4.12795	5.71668
CM008486.1	46603506	46603682	177	46603602	21	11.4761	5.34205	9.69238
CM008486.1	46618641	46618941	301	46618673	12	4.62042	3.15666	2.99474
CM008486.1	46646691	46647221	531	46647001	90	96.5241	22.0967	94.33
CM008486.1	46647515	46648469	955	46647853	133	163.459	32.5379	161.087
CM008486.1	46648762	46648907	146	46648861	11	3.99133	2.91384	2.39257
CM008486.1	46686400	46686535	136	46686431	14	5.96931	3.64231	4.2977
CM008486.1	46696548	46697028	481	46696800	47	38.7118	11.6554	36.7197
CM008486.1	46722017	46722233	217	46722108	25	15.0651	6.31333	13.2361
CM008486.1	46728599	46729065	467	46728943	17	8.19309	4.37077	6.46599
CM008486.1	46732435	46734330	1896	46733049	124	148.879	30.3525	146.544
CM008486.1	46777968	46780894	2927	46779058	338	546.09	82.3161	542.527
CM008486.1	46781476	46781565	90	46781544	10	3.39536	2.67102	1.82717
CM008486.1	46782717	46783192	476	46782895	15	6.6854	3.88513	4.99305
CM008486.1	46786405	46786559	155	46786517	14	5.96931	3.64231	4.2977
CM008486.1	46805023	46805115	93	46805053	10	3.39536	2.67102	1.82717
CM008486.1	46809770	46811366	1597	46810247	140	174.981	34.2377	172.579
CM008486.1	46815071	46815208	138	46815141	12	4.62042	3.15666	2.99474
CM008486.1	46826486	46828158	1673	46827398	329	527.809	80.1307	524.316
CM008486.1	46849723	46849820	98	46849752	11	3.99133	2.91384	2.39257
CM008486.1	46850405	46852670	2266	46851416	252	376.102	61.4335	373.132
CM008486.1	46852929	46853067	139	46852938	9	2.83507	2.4282	1.30227
CM008486.1	46862414	46862715	302	46862466	16	7.42712	4.12795	5.71668
CM008486.1	46891410	46891660	251	46891622	12	4.62042	3.15666	2.99474
CM008486.1	46891859	46892015	157	46891970	16	7.42712	4.12795	5.71668
CM008486.1	46895240	46900454	5215	46896490	507	906.153	123.353	901.039
CM008486.1	46900621	46901260	640	46901005	23	13.2355	5.82769	11.4281
CM008486.1	46901408	46902190	783	46901772	40	30.5948	9.95564	28.6457
CM008486.1	46903467	46903717	251	46903575	15	6.6854	3.88513	4.99305
CM008486.1	46904019	46904115	97	46904090	10	3.39536	2.67102	1.82717
CM008486.1	46905073	46905204	132	46905105	14	5.96931	3.64231	4.2977
CM008486.1	46905396	46905632	237	46905437	12	4.62042	3.15666	2.99474
CM008486.1	46905746	46906056	311	46905856	13	4.15239	2.81751	2.55241
CM008486.1	46907891	46908011	121	46907930	11	3.99133	2.91384	2.39257
CM008486.1	46909099	46909413	315	46909211	12	4.62042	3.15666	2.99474
CM008486.1	46910390	46911553	1164	46911236	29	18.9146	7.28461	17.0479
CM008486.1	46921633	46921722	90	46921645	10	3.39536	2.67102	1.82717
CM008486.1	46921931	46922077	147	46921951	10	3.39536	2.67102	1.82717
CM008486.1	46926903	46927142	240	46927048	24	14.1419	6.07051	12.3234
CM008486.1	46927230	46927415	186	46927273	12	4.62042	3.15666	2.99474
CM008486.1	46928563	46929026	464	46928853	13	5.2804	3.39948	3.6306
CM008486.1	46929497	46929824	328	46929761	12	4.62042	3.15666	2.99474
CM008486.1	46930053	46930134	82	46930089	10	3.39536	2.67102	1.82717
CM008486.1	46943617	46943751	135	46943702	9	2.83507	2.4282	1.30227
CM008486.1	46946293	46946408	116	46946332	11	3.99133	2.91384	2.39257
CM008486.1	46951890	46952002	113	46951930	11	3.99133	2.91384	2.39257
CM008486.1	46957577	46957703	127	46957655	12	4.62042	3.15666	2.99474
CM008486.1	46975790	46975940	151	46975879	14	5.96931	3.64231	4.2977
CM008486.1	46990664	46990918	255	46990720	12	4.62042	3.15666	2.99474
CM008486.1	46994089	46994701	613	46994200	26	16.0045	6.55615	14.1655
CM008486.1	46996554	46996678	125	46996631	16	7.42712	4.12795	5.71668
CM008486.1	46996836	46997100	265	46996891	15	6.6854	3.88513	4.99305
CM008486.1	47002348	47002812	465	47002725	16	6.68192	3.75447	4.99305
CM008486.1	47022999	47023952	954	47023552	149	190.015	36.4231	187.574
CM008486.1	47027768	47030690	2923	47029419	418	712.85	101.742	708.614
CM008486.1	47039756	47040621	866	47040438	29	18.9146	7.28461	17.0479
CM008486.1	47049380	47052305	2926	47050002	159	206.993	38.8513	204.508
CM008486.1	47052541	47052731	191	47052625	17	8.19309	4.37077	6.46599
CM008486.1	47054828	47054947	120	47054931	10	3.39536	2.67102	1.82717
CM008486.1	47055191	47055484	294	47055308	18	8.98205	4.61359	7.23941
CM008486.1	47084412	47084547	136	47084465	16	5.39114	3.14237	3.74026
CM008486.1	47098012	47098309	298	47098204	58	52.3322	14.3264	50.2816
CM008486.1	47107596	47109500	1905	47108615	209	295.65	50.9923	292.923
CM008486.1	47119289	47119429	141	47119380	15	6.6854	3.88513	4.99305
CM008486.1	47131923	47132573	651	47132330	146	184.977	35.6946	182.549
CM008486.1	47338351	47338486	136	47338445	12	4.62042	3.15666	2.99474
CM008486.1	47341143	47341570	428	47341430	94	102.432	23.0679	100.221
CM008486.1	47375331	47375419	89	47375368	12	4.62042	3.15666	2.99474
CM008486.1	47383470	47384399	930	47383866	34	24.0422	8.49871	22.135
CM008486.1	47412107	47412343	237	47412249	17	6.65357	3.62251	4.98052
CM008486.1	47412441	47414222	1782	47413025	105	119.046	25.739	116.789
CM008486.1	47431980	47432101	122	47432035	12	4.62042	3.15666	2.99474
CM008486.1	47432384	47433696	1313	47433290	164	215.584	40.0654	213.077
CM008486.1	47433841	47435914	2074	47434335	147	186.653	35.9374	184.221
CM008486.1	47438064	47440051	1988	47439281	108	123.665	26.4674	121.396
CM008486.1	47471813	47471954	142	47471849	12	4.62042	3.15666	2.99474
CM008486.1	47488092	47488682	591	47488380	22	12.3467	5.58487	10.5508
CM008486.1	47488816	47489059	244	47488892	16	7.42712	4.12795	5.71668
CM008486.1	47519794	47522120	2327	47520752	248	368.476	60.4623	365.53
CM008486.1	47542207	47542389	183	47542326	12	4.62042	3.15666	2.99474
CM008486.1	47567010	47567138	129	47567051	12	4.62042	3.15666	2.99474
CM008486.1	47573363	47573657	295	47573584	18	8.98205	4.61359	7.23941
CM008486.1	47574538	47574804	267	47574596	13	5.2804	3.39948	3.6306
CM008486.1	47593272	47593365	94	47593308	9	2.83507	2.4282	1.30227
CM008486.1	47598281	47598591	311	47598532	12	4.62042	3.15666	2.99474
CM008486.1	47602216	47602309	94	47602269	10	3.39536	2.67102	1.82717
CM008486.1	47603196	47603409	214	47603310	22	12.3467	5.58487	10.5508
CM008486.1	47603644	47604616	973	47604241	185	252.364	45.1646	249.758
CM008486.1	47604887	47605291	405	47605045	98	108.413	24.0392	106.186
CM008486.1	47654924	47655058	135	47655018	11	3.99133	2.91384	2.39257
CM008486.1	47669995	47672501	2507	47671238	215	306.663	52.4492	303.904
CM008486.1	47688216	47689890	1675	47689615	270	410.755	65.8043	407.673
CM008486.1	47689975	47690151	177	47690090	15	6.6854	3.88513	4.99305
CM008486.1	47694127	47695048	922	47694743	57	51.0548	14.0836	49.0093
CM008486.1	47784821	47784904	84	47784860	11	3.99133	2.91384	2.39257
CM008486.1	47950721	47950936	216	47950859	11	3.99133	2.91384	2.39257
CM008486.1	48114097	48114303	207	48114207	53	46.0209	13.1123	43.9959
CM008486.1	48117349	48117444	96	48117372	10	3.39536	2.67102	1.82717
CM008486.1	48143811	48144962	1152	48144269	133	163.459	32.5379	161.087
CM008486.1	48160120	48160223	104	48160180	11	3.99133	2.91384	2.39257
CM008486.1	48209394	48209500	107	48209478	10	3.39536	2.67102	1.82717
CM008486.1	48214835	48214982	148	48214951	11	3.99133	2.91384	2.39257
CM008486.1	48215155	48215641	487	48215199	16	7.42712	4.12795	5.71668
CM008486.1	48229002	48229384	383	48229099	17	8.19309	4.37077	6.46599
CM008486.1	48238975	48239317	343	48239220	16	7.42712	4.12795	5.71668
CM008486.1	48241507	48241595	89	48241526	9	2.83507	2.4282	1.30227
CM008486.1	48241823	48242302	480	48242219	21	11.4761	5.34205	9.69238
CM008486.1	48242468	48245807	3340	48244303	152	195.079	37.1515	192.625
CM008486.1	48245896	48246127	232	48246080	11	3.99133	2.91384	2.39257
CM008486.1	48249400	48249492	93	48249434	11	3.99133	2.91384	2.39257
CM008486.1	48249584	48249681	98	48249610	11	3.99133	2.91384	2.39257
CM008486.1	48308463	48308753	291	48308670	16	7.42712	4.12795	5.71668
CM008486.1	48313012	48313324	313	48313236	14	5.96931	3.64231	4.2977
CM008486.1	48313652	48316539	2888	48315023	219	314.046	53.4205	311.265
CM008486.1	48325537	48325652	116	48325574	9	2.83507	2.4282	1.30227
CM008486.1	48347999	48350641	2643	48349832	60	54.9086	14.812	52.8482
CM008486.1	48362823	48362913	91	48362860	11	3.067	2.41501	1.53245
CM008486.1	48365840	48365955	116	48365877	14	5.96931	3.64231	4.2977
CM008486.1	48372802	48373066	265	48372920	17	8.19309	4.37077	6.46599
CM008486.1	48382711	48382843	133	48382807	14	5.96931	3.64231	4.2977
CM008486.1	48411548	48411681	134	48411568	11	3.99133	2.91384	2.39257
CM008486.1	48411985	48412090	106	48412031	15	6.6854	3.88513	4.99305
CM008486.1	48440505	48440636	132	48440546	12	4.62042	3.15666	2.99474
CM008486.1	48452407	48452807	401	48452505	14	5.96931	3.64231	4.2977
CM008486.1	48456309	48456617	309	48456534	17	8.19309	4.37077	6.46599
CM008486.1	48469830	48470023	194	48469874	13	5.2804	3.39948	3.6306
CM008486.1	48470619	48470952	334	48470816	14	5.96931	3.64231	4.2977
CM008486.1	48496302	48496616	315	48496426	20	10.6245	5.09923	8.85368
CM008486.1	48581721	48581844	124	48581759	12	4.62042	3.15666	2.99474
CM008486.1	48581942	48583724	1783	48582819	213	302.984	51.9635	300.236
CM008486.1	48625570	48625677	108	48625617	14	5.96931	3.64231	4.2977
CM008486.1	48632438	48632522	85	48632471	12	4.62042	3.15666	2.99474
CM008486.1	48707296	48707589	294	48707373	12	4.62042	3.15666	2.99474
CM008486.1	48727807	48727899	93	48727814	10	3.39536	2.67102	1.82717
CM008486.1	48733078	48733225	148	48733170	12	4.62042	3.15666	2.99474
CM008486.1	48753089	48753947	859	48753621	46	37.5238	11.4126	35.5376
CM008486.1	48772773	48773019	247	48772897	49	41.1142	12.141	39.1109
CM008486.1	48809456	48810326	871	48809789	87	92.1426	21.3682	89.9612
CM008486.1	48815344	48818256	2913	48816248	486	859.884	118.254	854.986
CM008486.1	48818517	48818832	316	48818712	19	8.88877	4.41702	7.1609
CM008486.1	48819152	48819290	139	48819234	14	5.96931	3.64231	4.2977
CM008486.1	48822741	48822938	198	48822840	36	26.1811	8.98435	24.2593
CM008486.1	48862866	48865428	2563	48864896	403	681.035	98.0994	676.932
CM008486.1	48868064	48868846	783	48868435	444	768.542	108.055	764.066
CM008486.1	48954876	48954991	116	48954878	13	2.9261	2.22508	1.39322
CM008486.1	48956843	48956988	146	48956930	13	5.2804	3.39948	3.6306
CM008486.1	48957094	48957243	150	48957160	14	4.22857	2.77268	2.62842
CM008486.1	49001669	49001796	128	49001722	13	5.2804	3.39948	3.6306
CM008486.1	49043876	49043991	116	49043948	14	5.96931	3.64231	4.2977
CM008486.1	49151965	49152071	107	49151997	11	3.99133	2.91384	2.39257
CM008486.1	49218192	49218329	138	49218312	12	4.62042	3.15666	2.99474
CM008486.1	49223992	49226139	2148	49224747	31	20.9262	7.77025	19.0426
CM008486.1	49226260	49226652	393	49226304	13	4.6932	3.09192	3.06678
CM008486.1	49226884	49227292	409	49226981	16	7.42712	4.12795	5.71668
CM008486.1	49303134	49304784	1651	49303254	34	24.0422	8.49871	22.135
CM008486.1	49304922	49305036	115	49304955	9	2.83507	2.4282	1.30227
CM008486.1	49386647	49386792	146	49386718	12	3.59449	2.61626	2.02488
CM008486.1	49399026	49399136	111	49399087	9	2.83507	2.4282	1.30227
CM008486.1	49446817	49449279	2463	49448127	439	757.78	106.841	753.352
CM008486.1	49460580	49460894	315	49460803	30	19.9136	7.52743	18.0382
CM008486.1	49460995	49461476	482	49461229	68	52.987	11.793	50.9364
CM008486.1	49471899	49473015	1117	49472182	127	153.709	31.081	151.362
CM008486.1	49475255	49478847	3593	49475792	285	440.03	69.4466	436.85
CM008486.1	49478950	49479652	703	49479525	23	13.2355	5.82769	11.4281
CM008486.1	49479896	49480081	186	49479945	18	8.98205	4.61359	7.23941
CM008486.1	49480183	49480700	518	49480314	18	8.98205	4.61359	7.23941
CM008486.1	49553952	49554171	220	49554058	19	9.79287	4.85641	8.0357
CM008486.1	49569106	49569240	135	49569138	13	5.2804	3.39948	3.6306
CM008486.1	49569344	49571756	2413	49570254	402	678.923	97.8566	674.828
CM008486.1	49571870	49572028	159	49571962	16	7.42712	4.12795	5.71668
CM008486.1	49572379	49572477	99	49572390	11	3.99133	2.91384	2.39257
CM008486.1	49588468	49589928	1461	49589631	369	609.831	89.8435	606.019
CM008486.1	49590408	49591929	1522	49590723	258	387.593	62.8905	384.587
CM008486.1	49598855	49600209	1355	49599202	29	18.9146	7.28461	17.0479
CM008486.1	49609203	49609406	204	49609313	19	9.79287	4.85641	8.0357
CM008486.1	49611036	49611191	156	49611062	11	3.99133	2.91384	2.39257
CM008486.1	49611320	49611506	187	49611369	18	8.98205	4.61359	7.23941
CM008486.1	49627834	49629450	1617	49628339	521	937.209	126.752	931.936
CM008486.1	49635095	49636950	1856	49636648	438	755.63	106.598	751.212
CM008486.1	49637089	49637846	758	49637367	210	297.481	51.2351	294.748
CM008486.1	49638341	49638456	116	49638380	11	3.99133	2.91384	2.39257
CM008486.1	49641449	49643024	1576	49642142	52	44.7819	12.8695	42.7622
CM008486.1	49643233	49647224	3992	49645046	441	762.082	107.327	757.635
CM008486.1	49656990	49657483	494	49657177	28	17.9298	7.04179	16.072
CM008486.1	49657581	49657704	124	49657605	9	2.83507	2.4282	1.30227
CM008486.1	49669269	49670027	759	49669783	40	30.5948	9.95564	28.6457
CM008486.1	49672571	49674226	1656	49673528	212	301.148	51.7207	298.405
CM008486.1	49696760	49697284	525	49697133	55	48.5225	13.5979	46.4871
CM008486.1	49709076	49709186	111	49709151	11	3.99133	2.91384	2.39257
CM008486.1	49709282	49709459	178	49709402	11	3.99133	2.91384	2.39257
CM008486.1	49723010	49723344	335	49723092	32	21.9521	8.01307	20.0604
CM008486.1	49729345	49729601	257	49729419	12	4.62042	3.15666	2.99474
CM008486.1	49738144	49739649	1506	49738829	153	196.772	37.3943	194.314
CM008486.1	49749546	49752735	3190	49750627	350	570.624	85.2299	566.966
CM008486.1	49756063	49756234	172	49756166	12	4.62042	3.15666	2.99474
CM008486.1	49757489	49758443	955	49758271	302	473.62	73.5746	470.323
CM008486.1	49758584	49759788	1205	49758836	364	599.472	88.6294	595.7
CM008486.1	49761829	49761915	87	49761848	13	5.2804	3.39948	3.6306
CM008486.1	49763482	49763611	130	49763534	13	4.15239	2.81751	2.55241
CM008486.1	49787023	49787831	809	49787532	146	184.977	35.6946	182.549
CM008486.1	49809961	49810057	97	49810022	12	4.62042	3.15666	2.99474
CM008486.1	49810606	49813188	2583	49811322	248	368.476	60.4623	365.53
CM008486.1	49813403	49813705	303	49813573	16	7.42712	4.12795	5.71668
CM008486.1	49816062	49816627	566	49816510	33	22.9909	8.25589	21.0914
CM008486.1	49822591	49824589	1999	49823993	42	32.8652	10.4413	30.9034
CM008486.1	49837031	49837154	124	49837129	10	3.39536	2.67102	1.82717
CM008486.1	49837448	49839640	2193	49838797	325	519.719	79.1594	516.256
CM008486.1	49874454	49874560	107	49874465	13	2.9261	2.22508	1.39322
CM008486.1	49880514	49880680	167	49880618	12	4.62042	3.15666	2.99474
CM008486.1	49882788	49882963	176	49882822	11	3.99133	2.91384	2.39257
CM008486.1	49889299	49889435	137	49889339	14	5.96931	3.64231	4.2977
CM008486.1	49893989	49895993	2005	49894659	210	297.481	51.2351	294.748
CM008486.1	49896086	49896186	101	49896131	11	3.99133	2.91384	2.39257
CM008486.1	49898285	49899143	859	49898814	287	443.959	69.9323	440.766
CM008486.1	49935477	49935988	512	49935862	16	7.42712	4.12795	5.71668
CM008486.1	49946725	49947376	652	49946872	35	25.1058	8.74153	23.1912
CM008486.1	49956041	49957643	1603	49956860	187	255.922	45.6502	253.306
CM008486.1	49957771	49957999	229	49957879	20	10.6245	5.09923	8.85368
CM008486.1	49966032	49966411	380	49966124	110	126.764	26.9531	124.487
CM008486.1	49980285	49982663	2379	49981721	373	618.14	90.8148	614.295
CM008486.1	50064705	50064842	138	50064754	15	5.99299	3.53362	4.32054
CM008486.1	50123029	50123158	130	50123073	12	4.62042	3.15666	2.99474
CM008486.1	50131447	50131647	201	50131526	11	3.50861	2.65021	1.93943
CM008486.1	50131735	50131845	111	50131782	12	4.62042	3.15666	2.99474
CM008486.1	50150688	50151003	316	50150790	19	9.79287	4.85641	8.0357
CM008486.1	50151088	50151284	197	50151186	11	3.99133	2.91384	2.39257
CM008486.1	50152581	50153043	463	50152884	142	178.301	34.7233	175.89
CM008486.1	50891056	50891209	154	50891148	15	6.6854	3.88513	4.99305
CM008486.1	50916105	50916259	155	50916167	16	7.42712	4.12795	5.71668
CM008486.1	51023714	51023850	137	51023826	16	7.42712	4.12795	5.71668
CM008486.1	51086785	51086894	110	51086818	10	3.39536	2.67102	1.82717
CM008486.1	51128981	51129084	104	51129068	10	3.39536	2.67102	1.82717
CM008486.1	51130026	51130662	637	51130438	42	32.8652	10.4413	30.9034
CM008486.1	51139552	51139715	164	51139601	14	5.96931	3.64231	4.2977
CM008486.1	51172771	51179828	7058	51175674	536	970.664	130.395	965.229
CM008486.1	51185526	51185797	272	51185656	15	6.6854	3.88513	4.99305
CM008486.1	51212540	51213035	496	51212627	38	28.366	9.46999	26.4303
CM008486.1	51240620	51241107	488	51240732	16	7.42712	4.12795	5.71668
CM008486.1	51241906	51242011	106	51241917	11	3.99133	2.91384	2.39257
CM008486.1	51242129	51242270	142	51242178	15	6.6854	3.88513	4.99305
CM008486.1	51243783	51244399	617	51244064	52	44.7819	12.8695	42.7622
CM008486.1	51247949	51248039	91	51247965	10	3.39536	2.67102	1.82717
CM008486.1	51277635	51277774	140	51277692	10	3.39536	2.67102	1.82717
CM008486.1	51289099	51289397	299	51289187	22	12.3467	5.58487	10.5508
CM008486.1	51313793	51314196	404	51314059	15	6.6854	3.88513	4.99305
CM008486.1	51314699	51314889	191	51314800	34	24.0422	8.49871	22.135
CM008486.1	51363205	51363372	168	51363285	22	11.2831	5.07958	9.51167
CM008486.1	51363646	51363888	243	51363756	14	5.96931	3.64231	4.2977
CM008486.1	51364005	51364696	692	51364385	76	76.4671	18.6972	74.3332
CM008486.1	51364816	51364951	136	51364906	11	3.99133	2.91384	2.39257
CM008486.1	51393246	51393372	127	51393270	12	3.59449	2.61626	2.02488
CM008486.1	51395458	51395582	125	51395543	12	4.62042	3.15666	2.99474
CM008486.1	51395829	51396081	253	51395964	13	5.2804	3.39948	3.6306
CM008486.1	51396235	51398071	1837	51396868	203	284.712	49.5354	282.016
CM008486.1	51398161	51398489	329	51398423	13	4.6932	3.09192	3.06678
CM008486.1	51399859	51399971	113	51399946	13	5.2804	3.39948	3.6306
CM008486.1	51402950	51403466	517	51403040	20	10.6245	5.09923	8.85368
CM008486.1	51451712	51451825	114	51451729	10	3.39536	2.67102	1.82717
CM008486.1	51451937	51453245	1309	51452997	324	517.7	78.9166	514.244
CM008486.1	51453336	51453680	345	51453462	41	31.7249	10.1984	29.7694
CM008486.1	51484923	51486358	1436	51485847	273	416.582	66.5328	413.481
CM008486.1	51656216	51656612	397	51656330	35	25.1058	8.74153	23.1912
CM008486.1	51671721	51671958	238	51671799	17	8.19309	4.37077	6.46599
CM008486.1	51680029	51680365	337	51680157	18	8.13099	4.19617	6.41973
CM008486.1	51776443	51776807	365	51776731	29	18.9146	7.28461	17.0479
CM008486.1	52212790	52212919	130	52212828	12	3.59449	2.61626	2.02488
CM008486.1	52387181	52387491	311	52387361	12	4.62042	3.15666	2.99474
CM008486.1	52933753	52934178	426	52934055	48	39.9086	11.8982	37.9109
CM008486.1	53000437	53000545	109	53000463	14	5.96931	3.64231	4.2977
CM008486.1	53499008	53499275	268	53499130	14	5.96931	3.64231	4.2977
CM008486.1	53523725	53524002	278	53523780	11	3.99133	2.91384	2.39257
CM008486.1	53561063	53561219	157	53561155	17	8.19309	4.37077	6.46599
CM008486.1	53561339	53561627	289	53561415	15	6.6854	3.88513	4.99305
CM008486.1	53562330	53562509	180	53562452	17	8.19309	4.37077	6.46599
CM008486.1	53572042	53573075	1034	53572702	154	198.469	37.6371	196.006
CM008486.1	53587111	53590274	3164	53587986	508	908.366	123.596	903.241
CM008486.1	53591699	53591790	92	53591705	9	2.83507	2.4282	1.30227
CM008486.1	53849768	53851958	2191	53850790	603	1122.25	146.663	1116.04
CM008486.1	54003837	54004898	1062	54004368	180	243.509	43.9505	240.927
CM008486.1	54020069	54020307	239	54020199	12	4.62042	3.15666	2.99474
CM008486.1	54072925	54073589	665	54073036	25	15.0651	6.31333	13.2361
CM008486.1	54082759	54084846	2088	54083942	364	599.472	88.6294	595.7
CM008486.1	54111587	54111696	110	54111621	10	3.39536	2.67102	1.82717
CM008486.1	54127740	54127883	144	54127783	14	5.96931	3.64231	4.2977
CM008486.1	54135966	54136087	122	54136048	10	3.39536	2.67102	1.82717
CM008486.1	54142710	54142817	108	54142756	12	4.62042	3.15666	2.99474
CM008486.1	54158319	54158437	119	54158369	11	3.99133	2.91384	2.39257
CM008486.1	54175976	54176466	491	54176263	18	8.98205	4.61359	7.23941
CM008486.1	54184243	54184376	134	54184282	12	4.62042	3.15666	2.99474
CM008486.1	54188137	54188363	227	54188242	20	10.6245	5.09923	8.85368
CM008486.1	54200778	54200916	139	54200802	10	3.39536	2.67102	1.82717
CM008486.1	54226086	54226386	301	54226277	13	5.2804	3.39948	3.6306
CM008486.1	54240825	54241025	201	54240907	17	8.19309	4.37077	6.46599
CM008486.1	54241148	54241289	142	54241240	11	3.99133	2.91384	2.39257
CM008486.1	54244284	54244924	641	54244788	60	54.9086	14.812	52.8482
CM008486.1	54262254	54262501	248	54262385	20	10.6245	5.09923	8.85368
CM008486.1	54266672	54266762	91	54266739	11	3.99133	2.91384	2.39257
CM008486.1	54270401	54270926	526	54270736	15	6.6854	3.88513	4.99305
CM008486.1	54271976	54272411	436	54272111	20	10.6245	5.09923	8.85368
CM008486.1	54277925	54278489	565	54278150	36	26.1811	8.98435	24.2593
CM008486.1	54279873	54285137	5265	54283808	309	487.572	75.2743	484.226
CM008486.1	54289266	54289425	160	54289359	22	12.3467	5.58487	10.5508
CM008486.1	54293297	54297092	3796	54295149	339	548.127	82.5589	544.557
CM008486.1	54297363	54297709	347	54297504	15	6.6854	3.88513	4.99305
CM008486.1	54297823	54298025	203	54297943	19	9.79287	4.85641	8.0357
CM008486.1	54298160	54298923	764	54298427	22	12.3467	5.58487	10.5508
CM008486.1	54299141	54299381	241	54299245	14	5.96931	3.64231	4.2977
CM008486.1	54299616	54299725	110	54299648	13	5.2804	3.39948	3.6306
CM008486.1	54300756	54300873	118	54300783	9	2.83507	2.4282	1.30227
CM008486.1	54300981	54301091	111	54301007	11	3.99133	2.91384	2.39257
CM008486.1	54316421	54316532	112	54316462	11	3.99133	2.91384	2.39257
CM008486.1	54317401	54317667	267	54317453	12	4.62042	3.15666	2.99474
CM008486.1	54318118	54320572	2455	54319614	322	513.665	78.431	510.224
CM008486.1	54326546	54329761	3216	54327974	303	475.609	73.8174	472.305
CM008486.1	54333097	54333196	100	54333178	10	3.39536	2.67102	1.82717
CM008486.1	54333629	54333817	189	54333747	15	5.35215	3.22001	3.7014
CM008486.1	54336638	54336870	233	54336692	11	3.99133	2.91384	2.39257
CM008486.1	54337448	54337767	320	54337525	15	6.6854	3.88513	4.99305
CM008486.1	54340551	54340873	323	54340817	12	4.62042	3.15666	2.99474
CM008486.1	54356184	54356365	182	54356323	12	4.62042	3.15666	2.99474
CM008486.1	54421953	54422169	217	54422134	11	3.99133	2.91384	2.39257
CM008486.1	54458539	54458636	98	54458585	13	5.2804	3.39948	3.6306
CM008486.1	54477674	54478098	425	54477883	20	10.6245	5.09923	8.85368
CM008486.1	54485972	54486095	124	54486033	10	3.39536	2.67102	1.82717
CM008486.1	54496765	54496914	150	54496838	14	5.96931	3.64231	4.2977
CM008486.1	54499551	54499740	190	54499627	17	8.19309	4.37077	6.46599
CM008486.1	54512116	54512261	146	54512189	14	5.32958	3.31277	3.67913
CM008486.1	54519920	54520811	892	54520409	141	176.639	34.4805	174.233
CM008486.1	54560895	54564345	3451	54562612	469	822.715	114.126	817.991
CM008486.1	54611087	54611210	124	54611149	13	5.2804	3.39948	3.6306
CM008486.1	54613434	54613531	98	54613518	9	2.83507	2.4282	1.30227
CM008486.1	54631526	54631806	281	54631664	27	16.9596	6.79897	15.111
CM008486.1	54636686	54637482	797	54637421	17	8.19309	4.37077	6.46599
CM008486.1	54645044	54646053	1010	54645461	62	57.5132	15.2977	55.4431
CM008486.1	54669617	54669757	141	54669695	13	5.2804	3.39948	3.6306
CM008486.1	54669852	54670204	353	54669964	64	60.1452	15.7833	58.0655
CM008486.1	54675425	54675510	86	54675448	10	3.39536	2.67102	1.82717
CM008486.1	54677515	54677636	122	54677572	10	3.39536	2.67102	1.82717
CM008486.1	54677762	54677861	100	54677819	13	5.2804	3.39948	3.6306
CM008486.1	54678062	54678434	373	54678354	15	6.6854	3.88513	4.99305
CM008486.1	54679976	54685643	5668	54683358	430	738.469	104.656	734.125
CM008486.1	54687472	54688334	863	54688203	29	18.9146	7.28461	17.0479
CM008486.1	54689964	54690085	122	54690013	12	4.62042	3.15666	2.99474
CM008486.1	54696408	54696489	82	54696432	10	3.39536	2.67102	1.82717
CM008486.1	54701659	54702964	1306	54702539	74	73.6871	18.2115	71.562
CM008486.1	54704042	54704863	822	54704197	23	13.2355	5.82769	11.4281
CM008486.1	54706868	54707930	1063	54707757	82	84.9391	20.1541	82.7789
CM008486.1	54708251	54709675	1425	54709016	75	75.0743	18.4544	72.9447
CM008486.1	54716893	54719405	2513	54718461	379	630.638	92.2717	626.743
CM008486.1	54737958	54740053	2096	54739171	374	620.22	91.0576	616.367
CM008486.1	54740184	54740312	129	54740292	10	3.39536	2.67102	1.82717
CM008486.1	54746216	54746351	136	54746324	10	3.39536	2.67102	1.82717
CM008486.1	54746974	54749758	2785	54748027	344	558.334	83.773	554.723
CM008486.1	54759395	54759782	388	54759555	26	16.0045	6.55615	14.1655
CM008486.1	54775033	54775120	88	54775071	10	3.39536	2.67102	1.82717
CM008486.1	54801429	54802566	1138	54801820	26	16.0045	6.55615	14.1655
CM008486.1	54821601	54822068	468	54821956	32	21.9521	8.01307	20.0604
CM008486.1	54829322	54831202	1881	54830113	205	288.35	50.021	285.643
CM008486.1	54833828	54837868	4041	54835649	454	790.14	110.483	785.567
CM008486.1	54838168	54838269	102	54838185	11	3.99133	2.91384	2.39257
CM008486.1	54850793	54851219	427	54850951	27	16.9596	6.79897	15.111
CM008486.1	54851331	54851802	472	54851590	35	25.1058	8.74153	23.1912
CM008486.1	54852413	54852554	142	54852428	10	3.39536	2.67102	1.82717
CM008486.1	54854400	54855656	1257	54854822	57	51.0548	14.0836	49.0093
CM008486.1	54900162	54900615	454	54900266	18	8.98205	4.61359	7.23941
CM008486.1	54979685	54979804	120	54979715	10	3.39536	2.67102	1.82717
CM008486.1	54996000	54996185	186	54996062	14	5.96931	3.64231	4.2977
CM008486.1	55003481	55003602	122	55003526	11	3.99133	2.91384	2.39257
CM008486.1	55009670	55009795	126	55009714	13	5.2804	3.39948	3.6306
CM008486.1	55015848	55015973	126	55015945	10	3.39536	2.67102	1.82717
CM008486.1	55022448	55022581	134	55022474	11	3.99133	2.91384	2.39257
CM008486.1	55023365	55025010	1646	55024792	267	404.943	65.0759	401.88
CM008486.1	55025209	55025328	120	55025305	12	4.62042	3.15666	2.99474
CM008486.1	55056507	55056632	126	55056601	10	3.39536	2.67102	1.82717
CM008486.1	55068075	55068424	350	55068178	16	7.42712	4.12795	5.71668
CM008486.1	55072161	55072324	164	55072271	12	4.62042	3.15666	2.99474
CM008486.1	55072650	55072792	143	55072730	12	2.80756	2.22187	1.30227
CM008486.1	55109521	55109623	103	55109603	11	3.99133	2.91384	2.39257
CM008486.1	55119564	55120054	491	55119832	17	8.19309	4.37077	6.46599
CM008486.1	55134629	55135525	897	55135005	156	201.87	38.1228	199.399
CM008486.1	55150656	55151886	1231	55151045	152	195.079	37.1515	192.625
CM008486.1	55156250	55157330	1081	55156886	146	184.977	35.6946	182.549
CM008486.1	55185004	55185160	157	55185067	34	24.0422	8.49871	22.135
CM008486.1	55188285	55189132	848	55188798	95	103.921	23.3107	101.706
CM008486.1	55194544	55195196	653	55194730	28	17.9298	7.04179	16.072
CM008486.1	55202989	55204673	1685	55204513	39	29.475	9.71281	27.5326
CM008486.1	55204854	55205587	734	55205018	132	161.826	32.2951	159.458
CM008486.1	55211378	55211888	511	55211522	24	14.1419	6.07051	12.3234
CM008486.1	55231974	55232737	764	55232218	33	22.9909	8.25589	21.0914
CM008486.1	55234228	55234732	505	55234541	20	10.6245	5.09923	8.85368
CM008486.1	55238089	55238241	153	55238144	10	3.39536	2.67102	1.82717
CM008486.1	55243181	55243451	271	55243343	16	7.42712	4.12795	5.71668
CM008486.1	55243549	55243922	374	55243717	20	10.6245	5.09923	8.85368
CM008486.1	55257948	55259920	1973	55258751	65	61.4711	16.0261	59.3868
CM008486.1	55273774	55273904	131	55273842	11	3.99133	2.91384	2.39257
CM008486.1	55275174	55275443	270	55275261	9	2.83507	2.4282	1.30227
CM008486.1	55275875	55278414	2540	55277482	279	428.278	67.9897	425.138
CM008486.1	55280291	55280422	132	55280345	12	4.62042	3.15666	2.99474
CM008486.1	55280585	55280700	116	55280646	10	3.39536	2.67102	1.82717
CM008486.1	55284837	55284931	95	55284868	11	3.99133	2.91384	2.39257
CM008486.1	55287529	55287643	115	55287596	10	3.39536	2.67102	1.82717
CM008486.1	55287745	55288249	505	55288046	89	95.0588	21.8538	92.8689
CM008486.1	55291303	55291437	135	55291419	12	4.62042	3.15666	2.99474
CM008486.1	55294938	55295053	116	55295012	11	3.99133	2.91384	2.39257
CM008486.1	55301148	55305096	3949	55304364	400	674.701	97.371	670.623
CM008486.1	55305201	55305570	370	55305483	16	7.42712	4.12795	5.71668
CM008486.1	55305658	55306571	914	55306129	39	29.475	9.71281	27.5326
CM008486.1	55325720	55325871	152	55325820	11	3.99133	2.91384	2.39257
CM008486.1	55326518	55326674	157	55326658	10	3.39536	2.67102	1.82717
CM008486.1	55326938	55327106	169	55327073	11	3.99133	2.91384	2.39257
CM008486.1	55327278	55329160	1883	55328687	158	205.283	38.6084	202.802
CM008486.1	55329281	55330163	883	55329607	112	129.878	27.4387	127.593
CM008486.1	55338885	55339044	160	55338956	10	3.39536	2.67102	1.82717
CM008486.1	55339137	55340711	1575	55340117	389	651.559	94.6999	647.578
CM008486.1	55340813	55340984	172	55340875	14	5.96931	3.64231	4.2977
CM008486.1	55350409	55355578	5170	55353401	461	805.315	112.183	800.671
CM008486.1	55355666	55356191	526	55355829	22	12.3467	5.58487	10.5508
CM008486.1	55359932	55360218	287	55360163	19	9.79287	4.85641	8.0357
CM008486.1	55360650	55360751	102	55360703	12	4.62042	3.15666	2.99474
CM008486.1	55360916	55363405	2490	55362591	225	325.178	54.8774	322.364
CM008486.1	55381076	55381214	139	55381160	11	3.99133	2.91384	2.39257
CM008486.1	55528151	55528277	127	55528191	12	4.62042	3.15666	2.99474
CM008486.1	55532042	55532552	511	55532201	89	95.0588	21.8538	92.8689
CM008486.1	55553586	55553978	393	55553855	16	7.42712	4.12795	5.71668
CM008486.1	55577686	55577889	204	55577709	11	3.99133	2.91384	2.39257
CM008486.1	55610810	55610914	105	55610897	13	5.2804	3.39948	3.6306
CM008486.1	55614288	55617703	3416	55615485	346	562.426	84.2587	558.799
CM008486.1	55624992	55625107	116	55625028	12	4.62042	3.15666	2.99474
CM008486.1	55630884	55631005	122	55630907	10	3.39536	2.67102	1.82717
CM008486.1	55660994	55662034	1041	55661391	205	288.35	50.021	285.643
CM008486.1	55665756	55665878	123	55665783	11	3.99133	2.91384	2.39257
CM008486.1	55670631	55670739	109	55670652	11	3.99133	2.91384	2.39257
CM008486.1	55674048	55674171	124	55674145	10	3.39536	2.67102	1.82717
CM008486.1	55677258	55677359	102	55677307	10	3.39536	2.67102	1.82717
CM008486.1	55706261	55706366	106	55706351	10	3.39536	2.67102	1.82717
CM008486.1	55711659	55711781	123	55711736	14	5.96931	3.64231	4.2977
CM008486.1	55711875	55713950	2076	55712704	144	181.633	35.209	179.214
CM008486.1	55720491	55720814	324	55720672	21	11.4761	5.34205	9.69238
CM008486.1	55727819	55727975	157	55727920	18	8.98205	4.61359	7.23941
CM008486.1	55728993	55729505	513	55729144	11	3.99133	2.91384	2.39257
CM008486.1	55733068	55733490	423	55733415	17	8.19309	4.37077	6.46599
CM008486.1	55747632	55747845	214	55747747	15	6.6854	3.88513	4.99305
CM008486.1	55756207	55756905	699	55756480	81	83.5137	19.9113	81.3579
CM008486.1	55764818	55765475	658	55765409	19	9.79287	4.85641	8.0357
CM008486.1	55765725	55766151	427	55765978	18	8.98205	4.61359	7.23941
CM008486.1	55780091	55780388	298	55780227	26	16.0045	6.55615	14.1655
CM008486.1	55783592	55784205	614	55783872	25	15.0651	6.31333	13.2361
CM008486.1	55795028	55802505	7478	55795963	215	306.663	52.4492	303.904
CM008486.1	55803317	55803720	404	55803561	19	8.04639	4.02501	6.33556
CM008486.1	55803804	55804333	530	55803916	16	7.42712	4.12795	5.71668
CM008486.1	55805444	55806013	570	55805900	16	5.99084	3.42126	4.31897
CM008486.1	55809692	55809927	236	55809803	16	7.42712	4.12795	5.71668
CM008486.1	55810604	55810738	135	55810638	12	4.62042	3.15666	2.99474
CM008486.1	55810940	55811238	299	55810987	16	7.42712	4.12795	5.71668
CM008486.1	55812234	55812443	210	55812341	16	7.42712	4.12795	5.71668
CM008486.1	55812536	55812798	263	55812647	22	12.3467	5.58487	10.5508
CM008486.1	55815395	55815488	94	55815467	11	3.99133	2.91384	2.39257
CM008486.1	55818100	55818234	135	55818155	11	3.99133	2.91384	2.39257
CM008486.1	55818578	55818711	134	55818641	13	5.2804	3.39948	3.6306
CM008486.1	55820952	55821113	162	55821044	23	13.2355	5.82769	11.4281
CM008486.1	55822982	55823113	132	55823038	13	5.2804	3.39948	3.6306
CM008486.1	55825961	55826114	154	55826064	10	3.39536	2.67102	1.82717
CM008486.1	55827179	55827610	432	55827320	17	8.19309	4.37077	6.46599
CM008486.1	55830005	55830460	456	55830302	57	51.0548	14.0836	49.0093
CM008486.1	55830673	55832543	1871	55831136	186	254.141	45.4074	251.531
CM008486.1	55832741	55832823	83	55832763	10	3.39536	2.67102	1.82717
CM008486.1	55838467	55839066	600	55838749	37	27.2679	9.22717	25.3391
CM008486.1	55851971	55852323	353	55852066	18	8.98205	4.61359	7.23941
CM008486.1	55857928	55858567	640	55858095	22	12.3467	5.58487	10.5508
CM008486.1	55859913	55862134	2222	55860927	167	220.771	40.7938	218.25
CM008486.1	55862219	55862604	386	55862418	9	2.83507	2.4282	1.30227
CM008486.1	55862961	55863054	94	55862967	10	2.96449	2.42936	1.43047
CM008486.1	55863219	55863679	461	55863380	21	11.4761	5.34205	9.69238
CM008486.1	55864248	55864852	605	55864563	25	15.0651	6.31333	13.2361
CM008486.1	55866891	55868448	1558	55867645	45	36.345	11.1697	34.3646
CM008486.1	55868942	55869505	564	55869100	22	12.3467	5.58487	10.5508
CM008486.1	55869594	55870238	645	55869708	22	12.3467	5.58487	10.5508
CM008486.1	55870326	55871981	1656	55871153	111	128.319	27.1959	126.038
CM008486.1	55875659	55875900	242	55875782	18	8.98205	4.61359	7.23941
CM008486.1	55915256	55915923	668	55915612	20	10.6245	5.09923	8.85368
CM008486.1	55917246	55917466	221	55917445	11	3.99133	2.91384	2.39257
CM008486.1	55978209	55978789	581	55978527	16	4.86528	2.90553	3.23831
CM008486.1	56000860	56001117	258	56000993	17	8.19309	4.37077	6.46599
CM008486.1	56070823	56071220	398	56070943	18	8.98205	4.61359	7.23941
CM008486.1	56098344	56098465	122	56098385	11	3.99133	2.91384	2.39257
CM008486.1	56098554	56098731	178	56098639	27	16.9596	6.79897	15.111
CM008486.1	56102267	56102374	108	56102330	10	3.39536	2.67102	1.82717
CM008486.1	56104788	56104987	200	56104915	14	5.96931	3.64231	4.2977
CM008486.1	56111653	56112321	669	56112166	158	205.283	38.6084	202.802
CM008486.1	56166743	56166949	207	56166837	12	4.62042	3.15666	2.99474
CM008486.1	56168166	56168437	272	56168326	12	4.62042	3.15666	2.99474
CM008486.1	56175470	56175575	106	56175544	10	3.39536	2.67102	1.82717
CM008486.1	56181119	56181363	245	56181251	49	41.1142	12.141	39.1109
CM008486.1	56185737	56186290	554	56185842	23	13.2355	5.82769	11.4281
CM008486.1	56203756	56204364	609	56204229	25	15.0651	6.31333	13.2361
CM008486.1	56204506	56207602	3097	56207033	436	751.334	106.112	746.935
CM008486.1	56210076	56210403	328	56210325	35	25.1058	8.74153	23.1912
CM008486.1	56237974	56238177	204	56238126	18	8.98205	4.61359	7.23941
CM008486.1	56240524	56241620	1097	56240800	141	176.639	34.4805	174.233
CM008486.1	56242617	56245254	2638	56243052	305	479.591	74.303	476.273
CM008486.1	56246835	56247695	861	56247107	26	16.0045	6.55615	14.1655
CM008486.1	56254555	56254749	195	56254702	21	11.4761	5.34205	9.69238
CM008486.1	56296263	56296344	82	56296298	12	3.17296	2.40299	1.63817
CM008486.1	56296608	56297052	445	56296907	46	37.5238	11.4126	35.5376
CM008486.1	56297340	56297535	196	56297447	17	8.19309	4.37077	6.46599
CM008486.1	56305932	56306082	151	56306015	12	4.62042	3.15666	2.99474
CM008486.1	56306414	56306566	153	56306513	12	4.62042	3.15666	2.99474
CM008486.1	56312048	56312177	130	56312108	12	4.62042	3.15666	2.99474
CM008486.1	56320722	56320817	96	56320737	10	3.39536	2.67102	1.82717
CM008486.1	56330399	56330485	87	56330466	10	3.39536	2.67102	1.82717
CM008486.1	56343884	56344007	124	56343918	11	3.99133	2.91384	2.39257
CM008486.1	56349617	56349732	116	56349708	11	3.99133	2.91384	2.39257
CM008486.1	56349819	56354201	4383	56352251	422	721.373	102.713	717.102
CM008486.1	56365238	56365523	286	56365435	17	8.19309	4.37077	6.46599
CM008486.1	56373720	56375228	1509	56374160	464	811.833	112.911	807.159
CM008486.1	56388674	56390698	2025	56389924	397	668.377	96.6425	664.325
CM008486.1	56391827	56391933	107	56391886	10	3.39536	2.67102	1.82717
CM008486.1	56392035	56392286	252	56392243	10	3.39536	2.67102	1.82717
CM008486.1	56400589	56401104	516	56400728	22	12.3467	5.58487	10.5508
CM008486.1	56407435	56408060	626	56407720	22	12.3467	5.58487	10.5508
CM008486.1	56422779	56422870	92	56422800	9	2.83507	2.4282	1.30227
CM008486.1	56423195	56423400	206	56423280	11	3.99133	2.91384	2.39257
CM008486.1	56443674	56444004	331	56443906	19	7.31167	3.69691	5.6191
CM008486.1	56444661	56444815	155	56444785	15	6.6854	3.88513	4.99305
CM008486.1	56445114	56445966	853	56445781	24	14.1419	6.07051	12.3234
CM008486.1	56446060	56446885	826	56446160	34	24.0422	8.49871	22.135
CM008486.1	56450210	56453348	3139	56452075	397	668.377	96.6425	664.325
CM008486.1	56455639	56456164	526	56455777	23	13.2355	5.82769	11.4281
CM008486.1	56459727	56459809	83	56459766	11	3.99133	2.91384	2.39257
CM008486.1	56459899	56460143	245	56459971	12	4.62042	3.15666	2.99474
CM008486.1	56501769	56502223	455	56501896	112	129.878	27.4387	127.593
CM008486.1	56520612	56524837	4226	56524132	270	410.755	65.8043	407.673
CM008486.1	56533307	56533453	147	56533312	10	2.96449	2.42936	1.43047
CM008486.1	56544778	56544873	96	56544798	9	2.83507	2.4282	1.30227
CM008486.1	56556954	56557065	112	56556974	10	3.39536	2.67102	1.82717
CM008486.1	56562359	56563472	1114	56562831	87	92.1426	21.3682	89.9612
CM008486.1	56568788	56569226	439	56569096	19	7.31167	3.69691	5.6191
CM008486.1	56591880	56591981	102	56591973	10	3.39536	2.67102	1.82717
CM008486.1	56592076	56592226	151	56592168	11	3.99133	2.91384	2.39257
CM008486.1	56596599	56597494	896	56596947	20	10.6245	5.09923	8.85368
CM008486.1	56619353	56619809	457	56619473	24	14.1419	6.07051	12.3234
CM008486.1	56663324	56663455	132	56663416	10	3.39536	2.67102	1.82717
CM008486.1	56665010	56665141	132	56665070	11	3.99133	2.91384	2.39257
CM008486.1	56677980	56684053	6074	56679984	448	777.169	109.026	772.655
CM008486.1	56684693	56685120	428	56685009	18	8.98205	4.61359	7.23941
CM008486.1	56685244	56685331	88	56685289	13	5.2804	3.39948	3.6306
CM008486.1	56685528	56685707	180	56685637	16	7.42712	4.12795	5.71668
CM008486.1	56689351	56689511	161	56689377	11	3.99133	2.91384	2.39257
CM008486.1	56689625	56689711	87	56689680	12	4.62042	3.15666	2.99474
CM008486.1	56689976	56690136	161	56690043	11	3.99133	2.91384	2.39257
CM008486.1	56744360	56744476	117	56744447	14	5.96931	3.64231	4.2977
CM008486.1	56745064	56745305	242	56745141	12	4.62042	3.15666	2.99474
CM008486.1	56745405	56745553	149	56745466	13	5.2804	3.39948	3.6306
CM008486.1	56751672	56752890	1219	56752754	23	13.2355	5.82769	11.4281
CM008486.1	56774502	56774621	120	56774527	10	3.39536	2.67102	1.82717
CM008486.1	56775642	56775849	208	56775701	18	8.98205	4.61359	7.23941
CM008486.1	56780352	56781331	980	56781045	137	170.024	33.5092	167.635
CM008486.1	56781431	56781927	497	56781579	203	284.712	49.5354	282.016
CM008486.1	56789726	56790237	512	56790019	96	105.414	23.5536	103.195
CM008486.1	56790860	56790991	132	56790936	12	4.62042	3.15666	2.99474
CM008486.1	56852617	56852712	96	56852685	10	3.39536	2.67102	1.82717
CM008486.1	56853152	56853255	104	56853189	10	3.39536	2.67102	1.82717
CM008486.1	56854683	56854986	304	56854859	32	21.9521	8.01307	20.0604
CM008486.1	56855387	56855507	121	56855430	15	6.6854	3.88513	4.99305
CM008486.1	56859340	56862872	3533	56861314	403	681.035	98.0994	676.932
CM008486.1	56876367	56876567	201	56876403	10	3.39536	2.67102	1.82717
CM008486.1	56884753	56884853	101	56884828	11	3.99133	2.91384	2.39257
CM008486.1	56893961	56894872	912	56894335	32	21.9521	8.01307	20.0604
CM008486.1	56902426	56902952	527	56902723	92	99.4689	22.5823	97.2664
CM008486.1	56904459	56904564	106	56904530	12	4.62042	3.15666	2.99474
CM008486.1	56905010	56905341	332	56905244	13	5.2804	3.39948	3.6306
CM008486.1	56909216	56909351	136	56909304	13	5.2804	3.39948	3.6306
CM008486.1	56916138	56916239	102	56916144	11	3.99133	2.91384	2.39257
CM008486.1	56919212	56919441	230	56919339	18	8.98205	4.61359	7.23941
CM008486.1	56919980	56920112	133	56920056	11	3.99133	2.91384	2.39257
CM008486.1	56920605	56920875	271	56920792	17	8.19309	4.37077	6.46599
CM008486.1	56921055	56922672	1618	56922048	134	165.096	32.7807	162.719
CM008486.1	56941404	56943474	2071	56942713	371	613.983	90.3292	610.155
CM008486.1	56961639	56961744	106	56961739	10	3.39536	2.67102	1.82717
CM008486.1	56961873	56962086	214	56961973	12	4.62042	3.15666	2.99474
CM008486.1	56964392	56964522	131	56964478	13	5.2804	3.39948	3.6306
CM008486.1	56964650	56964751	102	56964717	11	3.99133	2.91384	2.39257
CM008486.1	57008593	57010998	2406	57009229	316	501.593	76.9741	498.196
CM008486.1	57049036	57049184	149	57049112	14	5.96931	3.64231	4.2977
CM008486.1	57068847	57068929	83	57068906	9	2.83507	2.4282	1.30227
CM008486.1	57079624	57079902	279	57079762	13	4.6932	3.09192	3.06678
CM008486.1	57093177	57093272	96	57093256	10	3.39536	2.67102	1.82717
CM008486.1	57095065	57095987	923	57095713	131	160.196	32.0523	157.832
CM008486.1	57144625	57145570	946	57145330	69	66.8392	16.9974	64.7364
CM008486.1	57145660	57146149	490	57145814	115	134.579	28.1672	132.282
CM008486.1	57154458	57154637	180	57154554	31	20.9262	7.77025	19.0426
CM008486.1	57154789	57154911	123	57154836	16	7.42712	4.12795	5.71668
CM008486.1	57167406	57168411	1006	57167873	411	697.973	100.042	693.799
CM008486.1	57168566	57170482	1917	57168976	378	608.413	83.7026	604.608
CM008486.1	57171133	57171325	193	57171258	16	7.42712	4.12795	5.71668
CM008486.1	57174968	57175061	94	57174990	10	3.39536	2.67102	1.82717
CM008486.1	57184428	57184532	105	57184474	13	5.2804	3.39948	3.6306
CM008486.1	57195820	57196111	292	57195908	15	6.6854	3.88513	4.99305
CM008486.1	57232811	57233228	418	57232917	17	8.19309	4.37077	6.46599
CM008486.1	57233465	57233652	188	57233532	15	6.6854	3.88513	4.99305
CM008486.1	57242144	57242342	199	57242247	14	5.96931	3.64231	4.2977
CM008486.1	57255407	57255505	99	57255487	10	3.39536	2.67102	1.82717
CM008486.1	57306415	57306560	146	57306474	18	8.98205	4.61359	7.23941
CM008486.1	57326314	57330030	3717	57328046	386	645.271	93.9715	641.316
CM008486.1	57330155	57330557	403	57330433	16	7.42712	4.12795	5.71668
CM008486.1	57331208	57331294	87	57331258	11	3.99133	2.91384	2.39257
CM008486.1	57340880	57341149	270	57341029	15	6.6854	3.88513	4.99305
CM008486.1	57341620	57341991	372	57341755	16	7.42712	4.12795	5.71668
CM008486.1	57368620	57370541	1922	57369850	375	622.302	91.3004	618.44
CM008486.1	57370643	57370755	113	57370697	11	3.99133	2.91384	2.39257
CM008486.1	57399050	57399262	213	57399209	12	4.62042	3.15666	2.99474
CM008486.1	57451701	57452026	326	57451821	16	7.42712	4.12795	5.71668
CM008486.1	57482461	57486625	4165	57484060	117	137.732	28.6528	135.426
CM008486.1	57486711	57486846	136	57486745	14	5.96931	3.64231	4.2977
CM008486.1	57486974	57487117	144	57487007	11	3.99133	2.91384	2.39257
CM008486.1	57487473	57487644	172	57487611	10	3.39536	2.67102	1.82717
CM008486.1	57489641	57489730	90	57489665	11	3.99133	2.91384	2.39257
CM008486.1	57489989	57490148	160	57490090	15	6.6854	3.88513	4.99305
CM008486.1	57550422	57551010	589	57550868	22	12.3467	5.58487	10.5508
CM008486.1	57571836	57573565	1730	57573118	45	36.345	11.1697	34.3646
CM008486.1	57580263	57580406	144	57580283	13	5.2804	3.39948	3.6306
CM008486.1	57603382	57603533	152	57603416	13	5.2804	3.39948	3.6306
CM008486.1	57613005	57613750	746	57613437	19	9.79287	4.85641	8.0357
CM008486.1	57614243	57615243	1001	57615074	18	8.98205	4.61359	7.23941
CM008486.1	57622688	57622786	99	57622755	10	3.39536	2.67102	1.82717
CM008486.1	57624589	57625944	1356	57625293	25	15.0651	6.31333	13.2361
CM008486.1	57626070	57626881	812	57626184	21	11.4761	5.34205	9.69238
CM008486.1	57630183	57631651	1469	57630768	144	181.633	35.209	179.214
CM008486.1	57636265	57636962	698	57636768	24	14.1419	6.07051	12.3234
CM008486.1	57637647	57637832	186	57637686	14	5.96931	3.64231	4.2977
CM008486.1	57640365	57641165	801	57640815	17	8.19309	4.37077	6.46599
CM008486.1	57641681	57641825	145	57641761	12	4.62042	3.15666	2.99474
CM008486.1	57643277	57643369	93	57643345	9	2.83507	2.4282	1.30227
CM008486.1	57652336	57653431	1096	57652600	33	22.9909	8.25589	21.0914
CM008486.1	57653724	57653872	149	57653862	10	3.39536	2.67102	1.82717
CM008486.1	57654166	57654299	134	57654176	12	4.62042	3.15666	2.99474
CM008486.1	57656712	57656939	228	57656856	10	3.39536	2.67102	1.82717
CM008486.1	57658824	57659055	232	57658940	17	8.19309	4.37077	6.46599
CM008486.1	57659290	57659974	685	57659879	16	7.42712	4.12795	5.71668
CM008486.1	57660119	57663679	3561	57662858	218	312.197	53.1777	309.422
CM008486.1	57680062	57680165	104	57680135	12	4.62042	3.15666	2.99474
CM008486.1	57682331	57682524	194	57682499	12	4.62042	3.15666	2.99474
CM008486.1	57686589	57686745	157	57686628	13	5.2804	3.39948	3.6306
CM008486.1	57692035	57692399	365	57692253	117	137.732	28.6528	135.426
CM008486.1	57692529	57692782	254	57692686	10	3.39536	2.67102	1.82717
CM008486.1	57694218	57694690	473	57694495	22	12.3467	5.58487	10.5508
CM008486.1	57694891	57695000	110	57694959	12	4.62042	3.15666	2.99474
CM008486.1	57702436	57704520	2085	57703264	371	613.983	90.3292	610.155
CM008486.1	57705108	57705226	119	57705198	11	3.99133	2.91384	2.39257
CM008486.1	57718027	57718231	205	57718108	14	5.96931	3.64231	4.2977
CM008486.1	57718420	57718508	89	57718471	9	2.83507	2.4282	1.30227
CM008486.1	57720952	57721070	119	57721052	12	2.80756	2.22187	1.30227
CM008486.1	57742075	57742181	107	57742102	11	3.99133	2.91384	2.39257
CM008486.1	57757804	57757912	109	57757882	11	3.99133	2.91384	2.39257
CM008486.1	57783670	57783834	165	57783733	15	6.6854	3.88513	4.99305
CM008486.1	57806612	57807052	441	57806643	14	5.96931	3.64231	4.2977
CM008486.1	57808712	57808857	146	57808800	12	4.62042	3.15666	2.99474
CM008486.1	57809479	57812822	3344	57812096	273	416.582	66.5328	413.481
CM008486.1	57827101	57827281	181	57827206	32	21.9521	8.01307	20.0604
CM008486.1	57832684	57833408	725	57833004	38	28.366	9.46999	26.4303
CM008486.1	57838534	57839149	616	57838592	19	9.79287	4.85641	8.0357
CM008486.1	57839361	57840105	745	57839484	36	26.1811	8.98435	24.2593
CM008486.1	57842454	57847326	4873	57843896	408	691.614	99.3135	687.465
CM008486.1	57860261	57860390	130	57860325	12	4.62042	3.15666	2.99474
CM008486.1	57863965	57865020	1056	57864515	212	301.148	51.7207	298.405
CM008486.1	57875938	57876033	96	57876011	11	3.99133	2.91384	2.39257
CM008486.1	57887763	57887998	236	57887876	26	16.0045	6.55615	14.1655
CM008486.1	57911176	57911689	514	57911286	31	20.9262	7.77025	19.0426
CM008486.1	57920427	57920919	493	57920483	14	5.96931	3.64231	4.2977
CM008486.1	57922440	57922979	540	57922858	40	30.5948	9.95564	28.6457
CM008486.1	57945390	57950189	4800	57947744	187	255.922	45.6502	253.306
CM008486.1	57968774	57968884	111	57968817	13	5.2804	3.39948	3.6306
CM008486.1	57973500	57973586	87	57973569	12	4.62042	3.15666	2.99474
CM008486.1	57973747	57973881	135	57973810	19	9.79287	4.85641	8.0357
CM008486.1	57974735	57975484	750	57974965	123	147.276	30.1097	144.945
CM008486.1	58042952	58044104	1153	58043857	24	14.1419	6.07051	12.3234
CM008486.1	58201990	58202074	85	58202063	10	3.39536	2.67102	1.82717
CM008486.1	58208009	58209256	1248	58208464	75	75.0743	18.4544	72.9447
CM008486.1	58327026	58329008	1983	58327644	222	319.603	54.1489	316.806
CM008486.1	58330114	58330286	173	58330184	15	6.6854	3.88513	4.99305
CM008486.1	58363517	58363965	449	58363792	59	53.6168	14.5692	51.5613
CM008486.1	58366648	58366907	260	58366781	78	79.2694	19.1828	77.1267
CM008486.1	58380355	58380567	213	58380380	13	5.2804	3.39948	3.6306
CM008486.1	58381145	58384957	3813	58382723	348	566.522	84.7443	562.88
CM008486.1	58385768	58385853	86	58385812	12	4.62042	3.15666	2.99474
CM008486.1	58392860	58393142	283	58392972	17	8.19309	4.37077	6.46599
CM008486.1	58397973	58398070	98	58397996	13	5.2804	3.39948	3.6306
CM008486.1	58402528	58402638	111	58402612	10	3.39536	2.67102	1.82717
CM008486.1	58402947	58403594	648	58403224	14	5.96931	3.64231	4.2977
CM008486.1	58427495	58427633	139	58427565	17	8.19309	4.37077	6.46599
CM008486.1	58458705	58458799	95	58458775	11	3.99133	2.91384	2.39257
CM008486.1	58470762	58470860	99	58470815	10	3.39536	2.67102	1.82717
CM008486.1	58520711	58520802	92	58520798	10	3.39536	2.67102	1.82717
CM008486.1	58586429	58586862	434	58586710	19	9.79287	4.85641	8.0357
CM008486.1	58587026	58587132	107	58587087	13	5.2804	3.39948	3.6306
CM008486.1	58682771	58682967	197	58682942	12	3.59449	2.61626	2.02488
CM008486.1	58691498	58691892	395	58691833	17	8.19309	4.37077	6.46599
CM008486.1	58892266	58892728	463	58892655	18	8.98205	4.61359	7.23941
CM008486.1	58937683	58942741	5059	58938484	234	342.005	57.0628	339.141
CM008486.1	58963300	58966105	2806	58964319	460	803.145	111.94	798.511
CM008486.1	58966191	58966350	160	58966303	13	5.2804	3.39948	3.6306
CM008486.1	58997954	58998084	131	58997981	10	3.39536	2.67102	1.82717
CM008486.1	58998432	58998564	133	58998481	16	7.42712	4.12795	5.71668
CM008486.1	58998653	58998914	262	58998707	12	4.62042	3.15666	2.99474
CM008486.1	59003472	59003618	147	59003533	16	7.42712	4.12795	5.71668
CM008486.1	59044908	59046346	1439	59045747	316	501.593	76.9741	498.196
CM008486.1	59051750	59051846	97	59051784	11	3.99133	2.91384	2.39257
CM008486.1	59098838	59098921	84	59098881	11	3.99133	2.91384	2.39257
CM008486.1	59099051	59099136	86	59099127	10	2.96449	2.42936	1.43047
CM008486.1	59100387	59104176	3790	59102598	415	706.468	101.013	702.259
CM008486.1	59159742	59162429	2688	59160539	408	691.614	99.3135	687.465
CM008486.1	59162563	59162803	241	59162646	16	7.42712	4.12795	5.71668
CM008486.1	59162898	59163005	108	59162954	12	4.62042	3.15666	2.99474
CM008486.1	59172072	59172217	146	59172179	12	4.62042	3.15666	2.99474
CM008486.1	59172418	59172551	134	59172496	12	4.62042	3.15666	2.99474
CM008486.1	59212934	59213053	120	59212984	11	3.99133	2.91384	2.39257
CM008486.1	59266394	59266697	304	59266598	12	4.62042	3.15666	2.99474
CM008486.1	59276157	59276574	418	59276417	18	8.98205	4.61359	7.23941
CM008486.1	59310196	59310435	240	59310353	20	10.6245	5.09923	8.85368
CM008486.1	59310541	59310707	167	59310634	14	5.96931	3.64231	4.2977
CM008486.1	59315348	59315435	88	59315358	10	3.36379	2.65313	1.82717
CM008486.1	59319996	59320225	230	59320096	17	8.19309	4.37077	6.46599
CM008486.1	59324899	59325019	121	59324975	11	3.99133	2.91384	2.39257
CM008486.1	59327936	59328095	160	59328019	15	5.99299	3.53362	4.32054
CM008486.1	59342644	59342788	145	59342689	12	4.62042	3.15666	2.99474
CM008486.1	59354728	59355072	345	59354970	16	7.42712	4.12795	5.71668
CM008486.1	59355267	59355403	137	59355346	13	5.2804	3.39948	3.6306
CM008486.1	59355602	59359997	4396	59359690	112	129.878	27.4387	127.593
CM008486.1	59372299	59372422	124	59372345	12	4.62042	3.15666	2.99474
CM008486.1	59381111	59381617	507	59381277	30	19.9136	7.52743	18.0382
CM008486.1	59390670	59391253	584	59391033	21	11.4761	5.34205	9.69238
CM008486.1	59415695	59415823	129	59415771	14	5.96931	3.64231	4.2977
CM008486.1	59508712	59509034	323	59508790	12	4.62042	3.15666	2.99474
CM008486.1	59516230	59516317	88	59516273	10	3.39536	2.67102	1.82717
CM008486.1	59516832	59516988	157	59516884	13	5.2804	3.39948	3.6306
CM008486.1	59517301	59517431	131	59517369	11	3.99133	2.91384	2.39257
CM008486.1	59524937	59525119	183	59525037	14	5.32958	3.31277	3.67913
CM008486.1	59539796	59539880	85	59539821	9	2.83507	2.4282	1.30227
CM008486.1	59540885	59541048	164	59540953	10	3.39536	2.67102	1.82717
CM008486.1	59541329	59545802	4474	59542555	284	438.067	69.2038	434.895
CM008486.1	59546361	59546518	158	59546432	12	4.62042	3.15666	2.99474
CM008486.1	59546788	59547373	586	59546843	16	7.42712	4.12795	5.71668
CM008486.1	59549746	59549867	122	59549808	12	4.62042	3.15666	2.99474
CM008486.1	59550889	59550997	109	59550943	13	5.2804	3.39948	3.6306
CM008486.1	59551161	59551528	368	59551275	30	19.9136	7.52743	18.0382
CM008486.1	59551713	59552063	351	59551849	28	17.9298	7.04179	16.072
CM008486.1	59557007	59557424	418	59557310	33	22.9909	8.25589	21.0914
CM008486.1	59562978	59563654	677	59563268	82	84.9391	20.1541	82.7789
CM008486.1	59587262	59587365	104	59587322	10	3.39536	2.67102	1.82717
CM008486.1	59587465	59587808	344	59587679	20	10.6245	5.09923	8.85368
CM008486.1	59590309	59590461	153	59590355	16	7.42712	4.12795	5.71668
CM008486.1	59596523	59596920	398	59596869	20	10.6245	5.09923	8.85368
CM008486.1	59608788	59610750	1963	59609882	344	558.334	83.773	554.723
CM008486.1	59610998	59611203	206	59611101	14	5.96931	3.64231	4.2977
CM008486.1	59613640	59613924	285	59613722	12	4.62042	3.15666	2.99474
CM008486.1	59639063	59639289	227	59639167	11	3.99133	2.91384	2.39257
CM008486.1	59639451	59639596	146	59639501	15	6.6854	3.88513	4.99305
CM008486.1	59657260	59657435	176	59657363	19	9.79287	4.85641	8.0357
CM008486.1	59658354	59658497	144	59658426	14	5.96931	3.64231	4.2977
CM008486.1	59719913	59719999	87	59719992	11	3.99133	2.91384	2.39257
CM008486.1	59754074	59754691	618	59754544	28	17.9298	7.04179	16.072
CM008486.1	59754781	59754874	94	59754836	10	3.39536	2.67102	1.82717
CM008486.1	59773010	59773181	172	59773061	13	5.2804	3.39948	3.6306
CM008486.1	59795696	59796093	398	59795977	40	30.5948	9.95564	28.6457
CM008486.1	59798783	59799217	435	59799039	67	64.1425	16.5118	62.0489
CM008486.1	59799389	59799529	141	59799435	15	6.6854	3.88513	4.99305
CM008486.1	59809316	59812284	2969	59810594	307	483.579	74.7887	480.247
CM008486.1	59812515	59812895	381	59812748	25	10.7956	4.44375	9.02474
CM008486.1	59813816	59814016	201	59813882	14	5.96931	3.64231	4.2977
CM008486.1	59816525	59817289	765	59816684	32	21.9521	8.01307	20.0604
CM008486.1	59820785	59820932	148	59820851	12	4.62042	3.15666	2.99474
CM008486.1	59822377	59823084	708	59822695	21	11.4761	5.34205	9.69238
CM008486.1	59847657	59848020	364	59847949	17	8.19309	4.37077	6.46599
CM008486.1	59852592	59852715	124	59852655	12	4.62042	3.15666	2.99474
CM008486.1	59867616	59867749	134	59867681	13	5.2804	3.39948	3.6306
CM008486.1	59868189	59869121	933	59868584	35	25.1058	8.74153	23.1912
CM008486.1	59874705	59875196	492	59875064	18	8.98205	4.61359	7.23941
CM008486.1	59878945	59880652	1708	59879521	143	179.965	34.9661	177.551
CM008486.1	59888277	59888384	108	59888329	10	3.39536	2.67102	1.82717
CM008486.1	59888592	59889087	496	59888941	40	30.5948	9.95564	28.6457
CM008486.1	59908130	59908652	523	59908555	21	11.4761	5.34205	9.69238
CM008486.1	59914753	59915372	620	59914977	36	26.1811	8.98435	24.2593
CM008486.1	59969910	59970045	136	59969946	11	3.99133	2.91384	2.39257
CM008486.1	59970332	59970457	126	59970441	11	3.99133	2.91384	2.39257
CM008486.1	59971014	59971518	505	59971153	14	5.96931	3.64231	4.2977
CM008486.1	60012257	60012391	135	60012324	11	3.99133	2.91384	2.39257
CM008486.1	60017960	60018288	329	60018148	27	16.9596	6.79897	15.111
CM008486.1	60084599	60084888	290	60084636	12	4.62042	3.15666	2.99474
CM008486.1	60111116	60111335	220	60111201	19	9.79287	4.85641	8.0357
CM008486.1	60167309	60167753	445	60167535	52	44.7819	12.8695	42.7622
CM008486.1	60261952	60262109	158	60262100	11	3.99133	2.91384	2.39257
CM008486.1	60332440	60332558	119	60332541	12	4.62042	3.15666	2.99474
CM008486.1	60427429	60427861	433	60427726	217	310.351	52.9348	307.581
CM008486.1	60442029	60442240	212	60442130	22	12.3467	5.58487	10.5508
CM008486.1	60478579	60478896	318	60478708	23	13.2355	5.82769	11.4281
CM008486.1	60488940	60489395	456	60489284	17	8.19309	4.37077	6.46599
CM008486.1	60497150	60498004	855	60497566	203	284.712	49.5354	282.016
CM008486.1	60516471	60516846	376	60516736	31	20.9262	7.77025	19.0426
CM008486.1	60782174	60782551	378	60782405	18	8.98205	4.61359	7.23941
CM008486.1	60826826	60827304	479	60827116	15	6.6854	3.88513	4.99305
CM008486.1	60829351	60829462	112	60829433	10	3.39536	2.67102	1.82717
CM008486.1	60829682	60830375	694	60829949	30	19.9136	7.52743	18.0382
CM008486.1	60830568	60831144	577	60830859	32	21.9521	8.01307	20.0604
CM008486.1	60851353	60851882	530	60851549	48	39.9086	11.8982	37.9109
CM008486.1	60934541	60934629	89	60934558	10	3.39536	2.67102	1.82717
CM008486.1	60989516	60989602	87	60989540	10	3.39536	2.67102	1.82717
CM008486.1	61005192	61005326	135	61005228	12	4.62042	3.15666	2.99474
CM008486.1	61020007	61020232	226	61020122	18	8.98205	4.61359	7.23941
CM008486.1	61023635	61023733	99	61023715	11	3.99133	2.91384	2.39257
CM008486.1	61079361	61079587	227	61079464	10	3.39536	2.67102	1.82717
CM008486.1	61095925	61096040	116	61095987	12	4.62042	3.15666	2.99474
CM008486.1	61105502	61105864	363	61105763	22	12.3467	5.58487	10.5508
CM008486.1	61193302	61193433	132	61193406	10	2.96449	2.42936	1.43047
CM008486.1	61252578	61253157	580	61253041	22	12.3467	5.58487	10.5508
CM008486.1	61253557	61258982	5426	61254519	315	499.586	76.7312	496.196
CM008486.1	61276396	61276662	267	61276467	14	5.96931	3.64231	4.2977
CM008486.1	61289779	61289898	120	61289845	11	3.50861	2.65021	1.93943
CM008486.1	61301201	61301597	397	61301305	16	7.42712	4.12795	5.71668
CM008486.1	61322423	61323015	593	61322621	35	25.1058	8.74153	23.1912
CM008486.1	61347390	61347519	130	61347477	11	3.067	2.41501	1.53245
CM008486.1	61369528	61369720	193	61369643	14	5.96931	3.64231	4.2977
CM008486.1	61424649	61424776	128	61424710	14	5.96931	3.64231	4.2977
CM008486.1	61432602	61433221	620	61432934	75	61.2313	12.9894	59.1515
CM008486.1	61438042	61438164	123	61438110	11	3.99133	2.91384	2.39257
CM008486.1	61454268	61454907	640	61454610	68	65.4877	16.7546	63.3895
CM008486.1	61468465	61469143	679	61468867	64	60.1452	15.7833	58.0655
CM008486.1	61479752	61479841	90	61479776	10	3.39536	2.67102	1.82717
CM008486.1	61480127	61480251	125	61480130	10	3.39536	2.67102	1.82717
CM008486.1	61480396	61480518	123	61480487	12	4.62042	3.15666	2.99474
CM008486.1	61504516	61504858	343	61504578	17	8.19309	4.37077	6.46599
CM008486.1	61507063	61507866	804	61507536	31	20.9262	7.77025	19.0426
CM008486.1	61522571	61523162	592	61523082	21	11.4761	5.34205	9.69238
CM008486.1	61540785	61541398	614	61541219	37	27.2679	9.22717	25.3391
CM008486.1	61546769	61546881	113	61546836	10	3.39536	2.67102	1.82717
CM008486.1	61560070	61561099	1030	61560182	29	18.9146	7.28461	17.0479
CM008486.1	61627304	61627720	417	61627553	36	26.1811	8.98435	24.2593
CM008486.1	61632353	61634076	1724	61632981	331	531.863	80.6164	528.354
CM008486.1	61665699	61665829	131	61665736	14	5.96931	3.64231	4.2977
CM008486.1	61665978	61666618	641	61666508	26	16.0045	6.55615	14.1655
CM008486.1	61670723	61670847	125	61670821	14	5.32958	3.31277	3.67913
CM008486.1	61671706	61671792	87	61671779	9	2.83507	2.4282	1.30227
CM008486.1	61673078	61673281	204	61673171	18	8.98205	4.61359	7.23941
CM008486.1	61677820	61677933	114	61677824	11	3.99133	2.91384	2.39257
CM008486.1	61683411	61683878	468	61683635	17	8.19309	4.37077	6.46599
CM008486.1	61684217	61684825	609	61684592	41	31.7249	10.1984	29.7694
CM008486.1	61685075	61685643	569	61685487	17	8.19309	4.37077	6.46599
CM008486.1	61685832	61687364	1533	61686061	45	36.345	11.1697	34.3646
CM008486.1	61687911	61688081	171	61688048	15	6.6854	3.88513	4.99305
CM008486.1	61694613	61694723	111	61694668	13	5.2804	3.39948	3.6306
CM008486.1	61697260	61698724	1465	61697917	34	24.0422	8.49871	22.135
CM008486.1	61698908	61699283	376	61699133	19	9.79287	4.85641	8.0357
CM008486.1	61700006	61700152	147	61700028	10	3.39536	2.67102	1.82717
CM008486.1	61701641	61702012	372	61701830	19	9.79287	4.85641	8.0357
CM008486.1	61704924	61705047	124	61705010	10	3.39536	2.67102	1.82717
CM008486.1	61716635	61718597	1963	61717507	38	28.366	9.46999	26.4303
CM008486.1	61719161	61719892	732	61719319	28	17.9298	7.04179	16.072
CM008486.1	61722495	61722830	336	61722765	13	5.2804	3.39948	3.6306
CM008486.1	61723024	61723808	785	61723575	67	64.1425	16.5118	62.0489
CM008486.1	61731771	61731874	104	61731819	12	4.62042	3.15666	2.99474
CM008486.1	61732409	61732784	376	61732506	11	3.99133	2.91384	2.39257
CM008486.1	61733783	61733928	146	61733803	12	4.62042	3.15666	2.99474
CM008486.1	61734581	61734692	112	61734626	10	3.39536	2.67102	1.82717
CM008486.1	61736219	61739548	3330	61738209	73	72.3057	17.9687	70.1851
CM008486.1	61739659	61743685	4027	61741525	341	552.206	83.0446	548.619
CM008486.1	61751016	61751203	188	61751100	35	25.1058	8.74153	23.1912
CM008486.1	61751303	61751479	177	61751375	40	30.5948	9.95564	28.6457
CM008486.1	61768880	61773046	4167	61771591	404	683.149	98.3423	679.036
CM008486.1	61773131	61773273	143	61773207	12	4.62042	3.15666	2.99474
CM008486.1	61790665	61791451	787	61790955	14	5.96931	3.64231	4.2977
CM008486.1	61872501	61872632	132	61872548	18	8.98205	4.61359	7.23941
CM008486.1	61873120	61873302	183	61873219	15	6.6854	3.88513	4.99305
CM008486.1	61877453	61877695	243	61877564	13	5.2804	3.39948	3.6306
CM008486.1	61897508	61897631	124	61897512	10	2.96449	2.42936	1.43047
CM008486.1	61930371	61930522	152	61930418	17	8.19309	4.37077	6.46599
CM008486.1	61955525	61955606	82	61955567	12	4.62042	3.15666	2.99474
CM008486.1	61971303	61974878	3576	61973777	148	188.333	36.1802	185.896
CM008486.1	61991034	61992973	1940	61992419	137	170.024	33.5092	167.635
CM008486.1	61993195	61994046	852	61993913	45	36.345	11.1697	34.3646
CM008486.1	61994760	61996754	1995	61996052	133	163.459	32.5379	161.087
CM008486.1	62093284	62093750	467	62093439	23	13.2355	5.82769	11.4281
CM008486.1	62139854	62139983	130	62139916	14	5.96931	3.64231	4.2977
CM008486.1	62302981	62303140	160	62303013	11	3.99133	2.91384	2.39257
CM008486.1	62330442	62330960	519	62330692	30	19.9136	7.52743	18.0382
CM008486.1	62343656	62343960	305	62343735	15	6.6854	3.88513	4.99305
CM008486.1	62412544	62412715	172	62412599	19	9.79287	4.85641	8.0357
CM008486.1	62470599	62470743	145	62470676	18	8.98205	4.61359	7.23941
CM008486.1	62474953	62476476	1524	62475984	541	981.857	131.609	976.36
CM008486.1	62476838	62476971	134	62476896	15	6.6854	3.88513	4.99305
CM008486.1	62477347	62479046	1700	62478091	478	842.36	116.311	837.545
CM008486.1	62479134	62479258	125	62479203	13	5.2804	3.39948	3.6306
CM008486.1	62688811	62689021	211	62688946	15	6.6854	3.88513	4.99305
CM008486.1	62882616	62883451	836	62882963	119	140.899	29.1384	138.585
CM008486.1	62936761	62937696	936	62937191	141	176.639	34.4805	174.233
CM008486.1	63008025	63008424	400	63008261	19	9.79287	4.85641	8.0357
CM008486.1	63186600	63186762	163	63186697	12	4.62042	3.15666	2.99474
CM008486.1	63256650	63256788	139	63256757	12	4.62042	3.15666	2.99474
CM008486.1	63416865	63416970	106	63416934	11	3.99133	2.91384	2.39257
CM008486.1	63535078	63535788	711	63535415	30	19.9136	7.52743	18.0382
CM008486.1	63591793	63591906	114	63591882	11	3.99133	2.91384	2.39257
CM008486.1	63623318	63623647	330	63623542	11	3.50861	2.65021	1.93943
CM008486.1	63638703	63638891	189	63638789	14	5.96931	3.64231	4.2977
CM008486.1	63639890	63639975	86	63639928	11	3.99133	2.91384	2.39257
CM008486.1	63717813	63718309	497	63718007	18	8.98205	4.61359	7.23941
CM008486.1	63778929	63779382	454	63779038	21	11.4761	5.34205	9.69238
CM008486.1	63790628	63790758	131	63790728	15	6.6854	3.88513	4.99305
CM008486.1	63790911	63791070	160	63790984	21	11.4761	5.34205	9.69238
CM008486.1	64025578	64025807	230	64025688	16	6.68192	3.75447	4.99305
CM008486.1	64166118	64166259	142	64166220	19	9.79287	4.85641	8.0357
CM008486.1	64265928	64266506	579	64266006	14	5.96931	3.64231	4.2977
CM008486.1	64287036	64287697	662	64287277	46	37.5238	11.4126	35.5376
CM008486.1	64288125	64288333	209	64288273	13	5.2804	3.39948	3.6306
CM008486.1	64340833	64340950	118	64340895	11	3.99133	2.91384	2.39257
CM008486.1	64439901	64440247	347	64439953	21	11.4761	5.34205	9.69238
CM008486.1	64480404	64480661	258	64480455	18	8.98205	4.61359	7.23941
CM008486.1	64493215	64493326	112	64493268	12	4.62042	3.15666	2.99474
CM008486.1	64502150	64502245	96	64502183	11	3.99133	2.91384	2.39257
CM008486.1	64550128	64550864	737	64550578	43	34.0155	10.6841	32.0474
CM008486.1	64564711	64567978	3268	64566904	157	203.575	38.3656	201.099
CM008486.1	64850792	64850918	127	64850896	10	3.39536	2.67102	1.82717
CM008486.1	65074196	65074838	643	65074374	70	68.1968	17.2402	66.0895
CM008486.1	65076130	65076289	160	65076209	19	9.79287	4.85641	8.0357
CM008486.1	65100314	65100614	301	65100394	17	7.395	3.97532	5.70172
CM008486.1	65122914	65123034	121	65122950	11	3.067	2.41501	1.53245
CM008486.1	65488474	65489509	1036	65488911	196	272.047	47.8356	269.387
CM008486.1	65797321	65797805	485	65797560	36	26.1811	8.98435	24.2593
CM008486.1	65874329	65874748	420	65874604	25	15.0651	6.31333	13.2361
CM008486.1	65917311	65917438	128	65917420	13	3.2814	2.39279	1.74649
CM008486.1	66019342	66019836	495	66019742	16	5.99084	3.42126	4.31897
CM008486.1	66020130	66020377	248	66020286	22	12.3467	5.58487	10.5508
CM008486.1	66049913	66050089	177	66049981	20	10.6245	5.09923	8.85368
CM008486.1	66050254	66050463	210	66050361	16	7.42712	4.12795	5.71668
CM008486.1	66094877	66097997	3121	66095925	413	702.219	100.528	698.027
CM008486.1	66098283	66098398	116	66098309	10	3.39536	2.67102	1.82717
CM008486.1	66101309	66101455	147	66101335	11	3.99133	2.91384	2.39257
CM008486.1	66102109	66102510	402	66102250	18	8.98205	4.61359	7.23941
CM008486.1	66103996	66104110	115	66104016	12	4.62042	3.15666	2.99474
CM008486.1	66106106	66106258	153	66106165	18	8.13099	4.19617	6.41973
CM008486.1	66106373	66106672	300	66106453	18	8.98205	4.61359	7.23941
CM008486.1	66130418	66130739	322	66130605	36	26.1811	8.98435	24.2593
CM008486.1	66145134	66145255	122	66145168	13	5.2804	3.39948	3.6306
CM008486.1	66150508	66151158	651	66150868	29	18.9146	7.28461	17.0479
CM008486.1	66177563	66177891	329	66177706	14	5.96931	3.64231	4.2977
CM008486.1	66184421	66184537	117	66184461	12	4.62042	3.15666	2.99474
CM008486.1	66185796	66185908	113	66185801	10	3.39536	2.67102	1.82717
CM008486.1	66189126	66189746	621	66189466	58	52.3322	14.3264	50.2816
CM008486.1	66193705	66193793	89	66193715	10	3.39536	2.67102	1.82717
CM008486.1	66194081	66194206	126	66194137	11	3.99133	2.91384	2.39257
CM008486.1	66225792	66226024	233	66225903	16	7.42712	4.12795	5.71668
CM008486.1	66226125	66228248	2124	66227214	52	44.7819	12.8695	42.7622
CM008486.1	66229630	66229785	156	66229746	14	5.96931	3.64231	4.2977
CM008486.1	66229873	66230011	139	66229918	12	4.62042	3.15666	2.99474
CM008486.1	66234699	66235259	561	66234912	27	16.9596	6.79897	15.111
CM008486.1	66235366	66235494	129	66235476	12	4.62042	3.15666	2.99474
CM008486.1	66239702	66239785	84	66239749	12	4.62042	3.15666	2.99474
CM008486.1	66240059	66240174	116	66240106	16	7.42712	4.12795	5.71668
CM008486.1	66250163	66250261	99	66250212	10	3.39536	2.67102	1.82717
CM008486.1	66251152	66251814	663	66251386	33	22.9909	8.25589	21.0914
CM008486.1	66254602	66255064	463	66254680	11	3.99133	2.91384	2.39257
CM008486.1	66264140	66264953	814	66264542	143	179.965	34.9661	177.551
CM008486.1	66265458	66265621	164	66265518	15	6.6854	3.88513	4.99305
CM008486.1	66274123	66274242	120	66274206	9	2.83507	2.4282	1.30227
CM008486.1	66274750	66274867	118	66274829	11	3.99133	2.91384	2.39257
CM008486.1	66281105	66281437	333	66281223	21	11.4761	5.34205	9.69238
CM008486.1	66282977	66283080	104	66282993	11	3.99133	2.91384	2.39257
CM008486.1	66283215	66283972	758	66283549	37	27.2679	9.22717	25.3391
CM008486.1	66298153	66298327	175	66298263	11	3.99133	2.91384	2.39257
CM008486.1	66298487	66298598	112	66298502	10	3.39536	2.67102	1.82717
CM008486.1	66298733	66300445	1713	66299553	187	255.922	45.6502	253.306
CM008486.1	66300879	66301053	175	66300956	12	4.62042	3.15666	2.99474
CM008486.1	66307695	66308213	519	66307967	21	11.4761	5.34205	9.69238
CM008486.1	66308732	66309038	307	66308924	17	8.19309	4.37077	6.46599
CM008486.1	66384082	66384226	145	66384088	12	4.62042	3.15666	2.99474
CM008486.1	66384574	66384670	97	66384623	9	2.83507	2.4282	1.30227
CM008486.1	66394177	66394683	507	66394526	35	25.1058	8.74153	23.1912
CM008486.1	66394996	66395358	363	66395164	30	19.9136	7.52743	18.0382
CM008486.1	66400132	66400338	207	66400224	12	4.62042	3.15666	2.99474
CM008486.1	66400946	66401293	348	66401055	18	8.98205	4.61359	7.23941
CM008486.1	66402098	66403440	1343	66403035	57	51.0548	14.0836	49.0093
CM008486.1	66411841	66412036	196	66411935	10	3.39536	2.67102	1.82717
CM008486.1	66413016	66413123	108	66413047	12	4.62042	3.15666	2.99474
CM008486.1	66416789	66417047	259	66416969	12	4.62042	3.15666	2.99474
CM008486.1	66417164	66421039	3876	66419419	237	347.648	57.7912	344.766
CM008486.1	66428324	66428962	639	66428637	44	35.1755	10.9269	33.2013
CM008486.1	66468098	66468749	652	66468370	41	31.7249	10.1984	29.7694
CM008486.1	66476886	66478207	1322	66477471	185	252.364	45.1646	249.758
CM008486.1	66552586	66552922	337	66552740	20	10.6245	5.09923	8.85368
CM008486.1	66599981	66601414	1434	66601060	44	35.1755	10.9269	33.2013
CM008486.1	66634233	66634617	385	66634367	26	16.0045	6.55615	14.1655
CM008486.1	66666860	66666953	94	66666896	11	3.99133	2.91384	2.39257
CM008486.1	66692591	66692902	312	66692828	14	5.96931	3.64231	4.2977
CM008486.1	66716174	66716417	244	66716291	15	6.6854	3.88513	4.99305
CM008486.1	66716673	66716916	244	66716813	17	8.19309	4.37077	6.46599
CM008486.1	66719528	66719745	218	66719620	14	5.96931	3.64231	4.2977
CM008486.1	66725678	66725806	129	66725711	12	4.62042	3.15666	2.99474
CM008486.1	66729100	66729222	123	66729177	10	3.39536	2.67102	1.82717
CM008486.1	66780795	66781083	289	66780904	14	5.96931	3.64231	4.2977
CM008486.1	66783580	66783726	147	66783646	11	3.99133	2.91384	2.39257
CM008486.1	66784179	66784566	388	66784489	39	29.475	9.71281	27.5326
CM008486.1	66796298	66796439	142	66796370	11	3.99133	2.91384	2.39257
CM008486.1	66797372	66797672	301	66797454	18	8.98205	4.61359	7.23941
CM008486.1	66804486	66805591	1106	66805199	255	381.84	62.162	378.852
CM008486.1	66824765	66824993	229	66824938	13	5.2804	3.39948	3.6306
CM008486.1	66839530	66839682	153	66839605	12	4.62042	3.15666	2.99474
CM008486.1	66938859	66938957	99	66938891	10	3.39536	2.67102	1.82717
CM008486.1	66947806	66948024	219	66947922	19	9.79287	4.85641	8.0357
CM008486.1	66987486	66987978	493	66987764	47	38.7118	11.6554	36.7197
CM008486.1	67068992	67069116	125	67069043	11	3.99133	2.91384	2.39257
CM008486.1	67070704	67070866	163	67070795	23	13.2355	5.82769	11.4281
CM008486.1	67074182	67074268	87	67074219	10	3.39536	2.67102	1.82717
CM008486.1	67146346	67146851	506	67146622	51	43.5511	12.6267	41.5368
CM008486.1	67181112	67181712	601	67181366	34	20.7338	7.04377	18.8581
CM008486.1	67181803	67182171	369	67181900	17	8.19309	4.37077	6.46599
CM008486.1	67186906	67187272	367	67187047	21	11.4761	5.34205	9.69238
CM008486.1	67190159	67190296	138	67190250	14	5.32958	3.31277	3.67913
CM008486.1	67195084	67197560	2477	67196036	597	1108.54	145.207	1102.4
CM008486.1	67229532	67230001	470	67229750	22	12.3467	5.58487	10.5508
CM008486.1	67260731	67260870	140	67260767	14	5.96931	3.64231	4.2977
CM008486.1	67261602	67261886	285	67261722	14	5.96931	3.64231	4.2977
CM008486.1	67307326	67308323	998	67307805	44	35.1755	10.9269	33.2013
CM008486.1	67316018	67316783	766	67316303	38	28.366	9.46999	26.4303
CM008486.1	67337170	67337293	124	67337176	12	4.62042	3.15666	2.99474
CM008486.1	67350926	67351039	114	67351013	11	3.99133	2.91384	2.39257
CM008486.1	67360100	67363310	3211	67361816	478	842.36	116.311	837.545
CM008486.1	67382952	67383083	132	67383033	13	5.2804	3.39948	3.6306
CM008486.1	67401690	67402306	617	67401882	28	17.9298	7.04179	16.072
CM008486.1	67449651	67449966	316	67449774	14	5.96931	3.64231	4.2977
CM008486.1	67452211	67452337	127	67452316	12	4.62042	3.15666	2.99474
CM008486.1	67467386	67467765	380	67467595	12	4.62042	3.15666	2.99474
CM008486.1	67469424	67469661	238	67469492	10	3.39536	2.67102	1.82717
CM008486.1	67474050	67474333	284	67474182	15	6.6854	3.88513	4.99305
CM008486.1	67504649	67505035	387	67504949	25	15.0651	6.31333	13.2361
CM008486.1	67547149	67547336	188	67547280	15	6.6854	3.88513	4.99305
CM008486.1	67547640	67547885	246	67547758	15	6.6854	3.88513	4.99305
CM008486.1	67580417	67580903	487	67580514	15	6.6854	3.88513	4.99305
CM008486.1	67582889	67582984	96	67582929	10	3.39536	2.67102	1.82717
CM008486.1	67583694	67584011	318	67583757	16	7.42712	4.12795	5.71668
CM008486.1	67586373	67586682	310	67586596	16	7.42712	4.12795	5.71668
CM008486.1	67587325	67587516	192	67587406	19	9.79287	4.85641	8.0357
CM008486.1	67587658	67587844	187	67587777	12	4.62042	3.15666	2.99474
CM008486.1	67615637	67615788	152	67615716	14	5.96931	3.64231	4.2977
CM008486.1	67616245	67616875	631	67616562	35	25.1058	8.74153	23.1912
CM008486.1	67622931	67623734	804	67623598	27	16.9596	6.79897	15.111
CM008486.1	67623941	67625182	1242	67624877	65	61.4711	16.0261	59.3868
CM008486.1	67625304	67629344	4041	67627087	167	220.771	40.7938	218.25
CM008486.1	67630620	67630828	209	67630729	18	8.98205	4.61359	7.23941
CM008486.1	67630960	67635420	4461	67631687	136	168.378	33.2664	165.993
CM008486.1	67636169	67636295	127	67636237	10	3.39536	2.67102	1.82717
CM008486.1	67636988	67637131	144	67637081	10	3.39536	2.67102	1.82717
CM008486.1	67641900	67642390	491	67642108	19	9.79287	4.85641	8.0357
CM008486.1	67643985	67644115	131	67644007	9	2.83507	2.4282	1.30227
CM008486.1	67644540	67645057	518	67644640	21	11.4761	5.34205	9.69238
CM008486.1	67674811	67674963	153	67674881	14	5.96931	3.64231	4.2977
CM008486.1	67690994	67691216	223	67691069	40	30.5948	9.95564	28.6457
CM008486.1	67695888	67696011	124	67695933	11	3.99133	2.91384	2.39257
CM008486.1	67696287	67696408	122	67696382	12	4.62042	3.15666	2.99474
CM008486.1	67703429	67703937	509	67703842	14	5.96931	3.64231	4.2977
CM008486.1	67719328	67719521	194	67719407	17	8.19309	4.37077	6.46599
CM008486.1	67728660	67728741	82	67728714	10	3.39536	2.67102	1.82717
CM008486.1	67746862	67746954	93	67746876	9	2.83507	2.4282	1.30227
CM008486.1	67761586	67761723	138	67761621	16	7.42712	4.12795	5.71668
CM008486.1	67775223	67775849	627	67775512	40	30.5948	9.95564	28.6457
CM008486.1	67794875	67794971	97	67794900	10	3.39536	2.67102	1.82717
CM008486.1	67795065	67796074	1010	67795758	96	105.414	23.5536	103.195
CM008486.1	67800499	67801149	651	67800881	41	31.7249	10.1984	29.7694
CM008486.1	67801259	67801359	101	67801350	10	3.39536	2.67102	1.82717
CM008486.1	67826529	67827335	807	67826980	33	22.9909	8.25589	21.0914
CM008486.1	67856407	67856705	299	67856499	17	8.19309	4.37077	6.46599
CM008486.1	67898092	67898775	684	67898483	72	70.9302	17.7259	68.8139
CM008486.1	67898871	67900661	1791	67899088	187	255.922	45.6502	253.306
CM008486.1	67904184	67904268	85	67904248	9	2.83507	2.4282	1.30227
CM008486.1	67979807	67979969	163	67979887	12	4.62042	3.15666	2.99474
CM008486.1	67980215	67980351	137	67980271	13	5.2804	3.39948	3.6306
CM008486.1	67983291	67984064	774	67983487	27	16.9596	6.79897	15.111
CM008486.1	68032000	68032129	130	68032070	13	5.2804	3.39948	3.6306
CM008486.1	68048513	68048639	127	68048592	11	3.99133	2.91384	2.39257
CM008486.1	68061279	68061621	343	68061518	26	16.0045	6.55615	14.1655
CM008486.1	68061747	68062349	603	68062096	28	17.9298	7.04179	16.072
CM008486.1	68063806	68064119	314	68063909	23	13.2355	5.82769	11.4281
CM008486.1	68077721	68077887	167	68077804	13	5.2804	3.39948	3.6306
CM008486.1	68094412	68094534	123	68094499	14	5.96931	3.64231	4.2977
CM008486.1	68102421	68103239	819	68102915	75	75.0743	18.4544	72.9447
CM008486.1	68122235	68123746	1512	68122804	319	507.623	77.7025	504.204
CM008486.1	68146598	68146713	116	68146631	11	3.99133	2.91384	2.39257
CM008486.1	68147003	68147428	426	68147309	25	15.0651	6.31333	13.2361
CM008486.1	68171146	68171485	340	68171242	14	5.96931	3.64231	4.2977
CM008486.1	68200054	68200168	115	68200160	10	3.39536	2.67102	1.82717
CM008486.1	68200496	68200652	157	68200546	13	4.6932	3.09192	3.06678
CM008486.1	68200815	68200991	177	68200839	11	3.99133	2.91384	2.39257
CM008486.1	68213925	68214674	750	68214259	55	48.5225	13.5979	46.4871
CM008486.1	68215790	68216146	357	68216015	23	13.2355	5.82769	11.4281
CM008486.1	68217986	68218111	126	68218025	12	4.62042	3.15666	2.99474
CM008486.1	68219740	68220645	906	68220039	70	68.1968	17.2402	66.0895
CM008486.1	68221192	68221291	100	68221222	10	3.39536	2.67102	1.82717
CM008486.1	68221741	68221957	217	68221882	18	8.98205	4.61359	7.23941
CM008486.1	68222988	68223105	118	68223017	10	2.96449	2.42936	1.43047
CM008486.1	68225505	68226004	500	68225824	36	26.1811	8.98435	24.2593
CM008486.1	68234799	68234929	131	68234872	14	5.96931	3.64231	4.2977
CM008486.1	68275510	68275922	413	68275641	65	61.4711	16.0261	59.3868
CM008486.1	68278737	68279178	442	68278977	15	6.6854	3.88513	4.99305
CM008486.1	68303049	68304039	991	68303715	37	27.2679	9.22717	25.3391
CM008486.1	68331353	68332098	746	68331727	38	28.366	9.46999	26.4303
CM008486.1	68341513	68341841	329	68341679	26	16.0045	6.55615	14.1655
CM008486.1	68342609	68342720	112	68342671	9	2.83507	2.4282	1.30227
CM008486.1	68342863	68342960	98	68342910	11	3.99133	2.91384	2.39257
CM008486.1	68347061	68347468	408	68347356	28	17.9298	7.04179	16.072
CM008486.1	68349274	68352187	2914	68350576	389	651.559	94.6999	647.578
CM008486.1	68390710	68390818	109	68390725	9	2.83507	2.4282	1.30227
CM008486.1	68477316	68477945	630	68477554	18	8.98205	4.61359	7.23941
CM008486.1	68508921	68509797	877	68509561	164	215.584	40.0654	213.077
CM008486.1	68556050	68558652	2603	68556737	496	881.869	120.682	876.87
CM008486.1	68595314	68597230	1917	68596782	321	511.65	78.1882	508.216
CM008486.1	68597376	68599147	1772	68598244	272	414.638	66.29	411.544
CM008486.1	68626595	68627257	663	68627018	47	38.7118	11.6554	36.7197
CM008486.1	68648707	68648884	178	68648833	12	4.62042	3.15666	2.99474
CM008486.1	68696286	68698700	2415	68697390	204	286.53	49.7782	283.828
CM008486.1	68698822	68699011	190	68698893	14	5.96931	3.64231	4.2977
CM008486.1	68699134	68699483	350	68699274	23	13.2355	5.82769	11.4281
CM008486.1	68699678	68699764	87	68699747	9	2.83507	2.4282	1.30227
CM008486.1	68715316	68715400	85	68715360	12	4.62042	3.15666	2.99474
CM008486.1	68723039	68725196	2158	68724596	401	676.811	97.6138	672.725
CM008486.1	68725344	68726309	966	68725653	59	53.6168	14.5692	51.5613
CM008486.1	68726453	68726941	489	68726517	22	12.3467	5.58487	10.5508
CM008486.1	68727200	68727833	634	68727721	16	7.42712	4.12795	5.71668
CM008486.1	68738708	68739073	366	68738867	14	5.96931	3.64231	4.2977
CM008486.1	68813672	68813955	284	68813814	18	8.13099	4.19617	6.41973
CM008486.1	68825995	68826132	138	68826016	12	4.62042	3.15666	2.99474
CM008486.1	68828030	68828159	130	68828082	11	3.99133	2.91384	2.39257
CM008486.1	68828590	68831740	3151	68830713	460	803.145	111.94	798.511
CM008486.1	68864955	68865037	83	68865017	11	3.50861	2.65021	1.93943
CM008486.1	68896207	68896459	253	68896407	11	3.99133	2.91384	2.39257
CM008486.1	68908694	68908983	290	68908842	15	6.6854	3.88513	4.99305
CM008486.1	68934114	68935278	1165	68935119	143	179.965	34.9661	177.551
CM008486.1	68935372	68940131	4760	68935693	438	755.63	106.598	751.212
CM008486.1	68940527	68940797	271	68940612	12	4.62042	3.15666	2.99474
CM008486.1	68942161	68942484	324	68942371	16	7.42712	4.12795	5.71668
CM008486.1	68945474	68945555	82	68945552	11	3.99133	2.91384	2.39257
CM008486.1	68946160	68946621	462	68946421	30	19.9136	7.52743	18.0382
CM008486.1	68946727	68947060	334	68946818	21	11.4761	5.34205	9.69238
CM008486.1	68947493	68948153	661	68947971	31	20.9262	7.77025	19.0426
CM008486.1	68957602	68957797	196	68957688	15	6.6854	3.88513	4.99305
CM008486.1	68957945	68958076	132	68958021	15	6.6854	3.88513	4.99305
CM008486.1	68961610	68961859	250	68961724	26	10.7075	4.29123	8.93665
CM008486.1	68963918	68964382	465	68964152	23	13.2355	5.82769	11.4281
CM008486.1	68965005	68965317	313	68965164	20	10.6245	5.09923	8.85368
CM008486.1	68970460	68970614	155	68970491	14	5.96931	3.64231	4.2977
CM008486.1	68971163	68971503	341	68971290	17	8.19309	4.37077	6.46599
CM008486.1	68979413	68979526	114	68979447	11	3.99133	2.91384	2.39257
CM008486.1	69023677	69023876	200	69023780	27	16.9596	6.79897	15.111
CM008486.1	69038175	69040867	2693	69039453	128	155.326	31.3238	152.974
CM008486.1	69041275	69041526	252	69041476	12	4.62042	3.15666	2.99474
CM008486.1	69061869	69062002	134	69061904	11	3.067	2.41501	1.53245
CM008486.1	69097035	69097116	82	69097041	11	3.99133	2.91384	2.39257
CM008486.1	69097327	69097415	89	69097386	11	3.99133	2.91384	2.39257
CM008486.1	69097578	69097740	163	69097685	15	6.6854	3.88513	4.99305
CM008486.1	69116642	69116804	163	69116719	14	5.32958	3.31277	3.67913
CM008486.1	69131046	69131127	82	69131073	11	3.99133	2.91384	2.39257
CM008486.1	69133495	69133827	333	69133573	14	5.32958	3.31277	3.67913
CM008486.1	69149188	69149497	310	69149403	13	3.68661	2.58784	2.11679
CM008486.1	69149630	69149772	143	69149660	16	7.42712	4.12795	5.71668
CM008486.1	69150536	69150819	284	69150647	14	5.96931	3.64231	4.2977
CM008486.1	69158838	69158978	141	69158923	14	5.96931	3.64231	4.2977
CM008486.1	69208154	69208300	147	69208191	13	5.2804	3.39948	3.6306
CM008486.1	69208506	69208626	121	69208572	12	4.62042	3.15666	2.99474
CM008486.1	69217242	69217429	188	69217356	16	7.42712	4.12795	5.71668
CM008486.1	69237554	69238076	523	69237943	18	8.98205	4.61359	7.23941
CM008486.1	69241814	69241985	172	69241909	13	5.2804	3.39948	3.6306
CM008486.1	69242176	69242273	98	69242271	10	3.39536	2.67102	1.82717
CM008486.1	69248911	69249051	141	69248933	14	5.96931	3.64231	4.2977
CM008486.1	69261946	69263145	1200	69262564	70	68.1968	17.2402	66.0895
CM008486.1	69273737	69275265	1529	69274512	162	212.14	39.5797	209.642
CM008486.1	69275617	69275704	88	69275688	11	3.99133	2.91384	2.39257
CM008486.1	69276408	69276699	292	69276617	13	5.2804	3.39948	3.6306
CM008486.1	69314171	69314321	151	69314249	14	5.96931	3.64231	4.2977
CM008486.1	69334781	69335663	883	69335250	60	54.9086	14.812	52.8482
CM008486.1	69360811	69361421	611	69361290	52	44.7819	12.8695	42.7622
CM008486.1	69361514	69361643	130	69361584	12	4.62042	3.15666	2.99474
CM008486.1	69380847	69381432	586	69381046	16	7.42712	4.12795	5.71668
CM008486.1	69388392	69388603	212	69388408	11	3.99133	2.91384	2.39257
CM008486.1	69404849	69405243	395	69404958	14	5.96931	3.64231	4.2977
CM008486.1	69407822	69408395	574	69408036	17	7.395	3.97532	5.70172
CM008486.1	69408520	69409271	752	69409045	20	10.6245	5.09923	8.85368
CM008486.1	69409450	69412404	2955	69412028	334	537.952	81.3448	534.421
CM008486.1	69412501	69413215	715	69412642	348	566.522	84.7443	562.88
CM008486.1	69413392	69413509	118	69413417	10	3.39536	2.67102	1.82717
CM008486.1	69417757	69417870	114	69417846	9	2.83507	2.4282	1.30227
CM008486.1	69446936	69447187	252	69446982	13	5.2804	3.39948	3.6306
CM008486.1	69447599	69447725	127	69447649	12	4.62042	3.15666	2.99474
CM008486.1	69447943	69452108	4166	69451402	320	509.636	77.9453	506.209
CM008486.1	69456274	69456719	446	69456387	28	17.9298	7.04179	16.072
CM008486.1	69466203	69466345	143	69466270	21	11.4761	5.34205	9.69238
CM008486.1	69466436	69466569	134	69466460	18	8.98205	4.61359	7.23941
CM008486.1	69472071	69472845	775	69472345	78	79.2694	19.1828	77.1267
CM008486.1	69490943	69491039	97	69491003	10	3.39536	2.67102	1.82717
CM008486.1	69523987	69524217	231	69524090	20	10.6245	5.09923	8.85368
CM008486.1	69524672	69525091	420	69524889	17	8.19309	4.37077	6.46599
CM008486.1	69525366	69525509	144	69525440	14	5.96931	3.64231	4.2977
CM008486.1	69525708	69527237	1530	69526559	29	18.9146	7.28461	17.0479
CM008486.1	69527437	69530723	3287	69529533	250	372.286	60.9479	369.328
CM008486.1	69530885	69531103	219	69530996	15	6.6854	3.88513	4.99305
CM008486.1	69539732	69540112	381	69540035	17	8.19309	4.37077	6.46599
CM008486.1	69547522	69547839	318	69547602	17	8.19309	4.37077	6.46599
CM008486.1	69549908	69550805	898	69550475	92	99.4689	22.5823	97.2664
CM008486.1	69569632	69569766	135	69569675	16	7.42712	4.12795	5.71668
CM008486.1	69570598	69570981	384	69570832	15	6.6854	3.88513	4.99305
CM008486.1	69578876	69579011	136	69578929	15	6.6854	3.88513	4.99305
CM008486.1	69579123	69579233	111	69579216	10	3.39536	2.67102	1.82717
CM008486.1	69594252	69594616	365	69594356	20	10.6245	5.09923	8.85368
CM008486.1	69594900	69595004	105	69594950	10	3.39536	2.67102	1.82717
CM008486.1	69600695	69600826	132	69600800	11	3.99133	2.91384	2.39257
CM008486.1	69614054	69614275	222	69614176	13	5.2804	3.39948	3.6306
CM008486.1	69655177	69655303	127	69655209	15	6.6854	3.88513	4.99305
CM008486.1	69681058	69681941	884	69681705	36	26.1811	8.98435	24.2593
CM008486.1	69697320	69697728	409	69697613	15	6.6854	3.88513	4.99305
CM008486.1	69699425	69699594	170	69699476	15	6.6854	3.88513	4.99305
CM008486.1	69702550	69708503	5954	69703882	369	609.831	89.8435	606.019
CM008486.1	69708601	69708988	388	69708728	13	5.2804	3.39948	3.6306
CM008486.1	69709265	69709412	148	69709331	14	5.96931	3.64231	4.2977
CM008486.1	69709774	69709904	131	69709857	11	3.99133	2.91384	2.39257
CM008486.1	69710124	69710323	200	69710222	17	8.19309	4.37077	6.46599
CM008486.1	69711072	69711299	228	69711210	12	4.62042	3.15666	2.99474
CM008486.1	69711810	69711961	152	69711818	10	3.39536	2.67102	1.82717
CM008486.1	69712115	69712204	90	69712152	11	3.99133	2.91384	2.39257
CM008486.1	69714362	69714706	345	69714640	16	7.42712	4.12795	5.71668
CM008486.1	69715117	69715285	169	69715213	13	5.2804	3.39948	3.6306
CM008486.1	69716088	69716194	107	69716146	11	3.99133	2.91384	2.39257
CM008486.1	69741975	69744036	2062	69742730	437	753.482	106.355	749.073
CM008486.1	69759854	69759961	108	69759911	10	3.39536	2.67102	1.82717
CM008486.1	69760099	69760671	573	69760341	16	5.99084	3.42126	4.31897
CM008486.1	69781292	69781876	585	69781455	28	17.9298	7.04179	16.072
CM008486.1	69818897	69819176	280	69819068	17	8.19309	4.37077	6.46599
CM008486.1	69838573	69838714	142	69838601	12	4.62042	3.15666	2.99474
CM008486.1	69852940	69853384	445	69853043	26	16.0045	6.55615	14.1655
CM008486.1	69863809	69863897	89	69863851	10	3.39536	2.67102	1.82717
CM008486.1	69866156	69866307	152	69866243	17	8.19309	4.37077	6.46599
CM008486.1	69868553	69868670	118	69868664	12	4.62042	3.15666	2.99474
CM008486.1	69882229	69882353	125	69882247	12	4.62042	3.15666	2.99474
CM008486.1	69886519	69886723	205	69886600	15	6.6854	3.88513	4.99305
CM008486.1	69886933	69887376	444	69887009	21	11.4761	5.34205	9.69238
CM008486.1	69890268	69890416	149	69890325	14	5.96931	3.64231	4.2977
CM008486.1	69904999	69905267	269	69905044	12	4.62042	3.15666	2.99474
CM008486.1	69905706	69906251	546	69905983	20	10.6245	5.09923	8.85368
CM008486.1	69913568	69913964	397	69913844	28	17.9298	7.04179	16.072
CM008486.1	69915257	69915783	527	69915587	44	35.1755	10.9269	33.2013
CM008486.1	69930546	69930978	433	69930632	19	9.79287	4.85641	8.0357
CM008486.1	69944795	69945007	213	69944890	19	9.79287	4.85641	8.0357
CM008486.1	69945160	69945285	126	69945209	12	4.62042	3.15666	2.99474
CM008486.1	69946323	69947016	694	69946893	27	16.9596	6.79897	15.111
CM008486.1	69947118	69947645	528	69947389	37	27.2679	9.22717	25.3391
CM008486.1	69962675	69962946	272	69962739	18	8.98205	4.61359	7.23941
CM008486.1	69965492	69966090	599	69965839	16	7.42712	4.12795	5.71668
CM008486.1	69969030	69969233	204	69969105	14	5.96931	3.64231	4.2977
CM008486.1	69970083	69970190	108	69970160	11	3.99133	2.91384	2.39257
CM008486.1	69970492	69976328	5837	69974540	231	336.379	56.3343	333.532
CM008486.1	70016742	70019838	3097	70017660	451	783.65	109.755	779.106
CM008486.1	70021331	70021626	296	70021506	18	8.98205	4.61359	7.23941
CM008486.1	70031824	70031955	132	70031935	13	5.2804	3.39948	3.6306
CM008486.1	70050284	70050433	150	70050357	15	6.6854	3.88513	4.99305
CM008486.1	70063809	70064267	459	70064004	20	10.6245	5.09923	8.85368
CM008486.1	70067110	70067339	230	70067218	20	10.6245	5.09923	8.85368
CM008486.1	70079867	70080290	424	70080149	26	16.0045	6.55615	14.1655
CM008486.1	70081465	70081632	168	70081556	12	4.62042	3.15666	2.99474
CM008486.1	70085474	70085724	251	70085508	10	3.39536	2.67102	1.82717
CM008486.1	70094511	70094607	97	70094561	9	2.83507	2.4282	1.30227
CM008486.1	70130158	70130258	101	70130178	10	3.39536	2.67102	1.82717
CM008486.1	70136265	70136408	144	70136355	14	5.96931	3.64231	4.2977
CM008486.1	70155223	70155336	114	70155276	11	3.99133	2.91384	2.39257
CM008486.1	70182126	70182343	218	70182239	59	53.6168	14.5692	51.5613
CM008486.1	70182484	70182599	116	70182509	11	3.99133	2.91384	2.39257
CM008486.1	70185334	70185618	285	70185457	51	43.5511	12.6267	41.5368
CM008486.1	70214707	70214858	152	70214810	25	15.0651	6.31333	13.2361
CM008486.1	70236158	70236995	838	70236910	16	7.42712	4.12795	5.71668
CM008486.1	70247725	70247903	179	70247797	14	5.96931	3.64231	4.2977
CM008486.1	70258950	70259727	778	70259548	23	13.2355	5.82769	11.4281
CM008486.1	70320983	70321361	379	70321045	20	10.6245	5.09923	8.85368
CM008486.1	70332768	70333109	342	70332957	24	14.1419	6.07051	12.3234
CM008486.1	70355425	70355544	120	70355492	13	5.2804	3.39948	3.6306
CM008486.1	70367150	70367289	140	70367277	10	3.39536	2.67102	1.82717
CM008486.1	70412072	70412153	82	70412086	10	3.39536	2.67102	1.82717
CM008486.1	70412263	70412677	415	70412411	17	8.19309	4.37077	6.46599
CM008486.1	70435007	70435306	300	70435026	13	5.2804	3.39948	3.6306
CM008486.1	70449922	70450100	179	70449994	34	24.0422	8.49871	22.135
CM008486.1	70457866	70458037	172	70457910	10	3.39536	2.67102	1.82717
CM008486.1	70464716	70464799	84	70464720	10	3.39536	2.67102	1.82717
CM008486.1	70466120	70470272	4153	70468092	449	779.329	109.269	774.804
CM008486.1	70471025	70471415	391	70471283	15	6.6854	3.88513	4.99305
CM008486.1	70477460	70477573	114	70477549	12	3.59449	2.61626	2.02488
CM008486.1	70484350	70484683	334	70484443	19	9.79287	4.85641	8.0357
CM008486.1	70557512	70558317	806	70557995	57	51.0548	14.0836	49.0093
CM008486.1	70632878	70633661	784	70633317	43	34.0155	10.6841	32.0474
CM008486.1	70634092	70634540	449	70634277	20	10.6245	5.09923	8.85368
CM008486.1	70640564	70640648	85	70640577	12	4.62042	3.15666	2.99474
CM008486.1	70642733	70642947	215	70642814	16	7.42712	4.12795	5.71668
CM008486.1	70685313	70687274	1962	70686600	145	183.303	35.4518	180.88
CM008486.1	70687426	70688319	894	70687793	32	21.9521	8.01307	20.0604
CM008486.1	70688561	70688645	85	70688610	10	3.39536	2.67102	1.82717
CM008486.1	70700277	70700684	408	70700363	19	9.79287	4.85641	8.0357
CM008486.1	70707939	70708481	543	70708195	28	17.9298	7.04179	16.072
CM008486.1	70720863	70721168	306	70720998	18	8.98205	4.61359	7.23941
CM008486.1	70746348	70746694	347	70746604	17	8.19309	4.37077	6.46599
CM008486.1	70813576	70813724	149	70813619	12	4.62042	3.15666	2.99474
CM008486.1	70851216	70851360	145	70851277	13	5.2804	3.39948	3.6306
CM008486.1	70858087	70858732	646	70858621	58	52.3322	14.3264	50.2816
CM008486.1	70859443	70859633	191	70859527	18	8.98205	4.61359	7.23941
CM008486.1	70859953	70860072	120	70859984	14	5.96931	3.64231	4.2977
CM008486.1	70941799	70941968	170	70941904	16	7.42712	4.12795	5.71668
CM008486.1	70942157	70942890	734	70942267	31	20.9262	7.77025	19.0426
CM008486.1	70945471	70945637	167	70945603	10	3.39536	2.67102	1.82717
CM008486.1	70970574	70971375	802	70970926	17	8.19309	4.37077	6.46599
CM008486.1	70973155	70973659	505	70973271	58	49.3441	13.0302	47.3086
CM008486.1	71011778	71012119	342	71011965	28	17.9298	7.04179	16.072
CM008486.1	71024908	71025394	487	71025163	22	12.3467	5.58487	10.5508
CM008486.1	71033323	71033641	319	71033558	18	8.98205	4.61359	7.23941
CM008486.1	71046436	71047000	565	71046574	26	16.0045	6.55615	14.1655
CM008486.1	71048032	71048188	157	71048120	12	4.62042	3.15666	2.99474
CM008486.1	71054697	71055047	351	71054921	40	30.5948	9.95564	28.6457
CM008486.1	71056166	71056315	150	71056213	16	7.42712	4.12795	5.71668
CM008486.1	71064736	71064903	168	71064791	18	8.98205	4.61359	7.23941
CM008486.1	71072315	71072429	115	71072373	12	4.62042	3.15666	2.99474
CM008486.1	71078085	71078197	113	71078148	10	3.39536	2.67102	1.82717
CM008486.1	71078635	71078725	91	71078661	11	3.99133	2.91384	2.39257
CM008486.1	71078988	71082635	3648	71080539	186	254.141	45.4074	251.531
CM008486.1	71089033	71089395	363	71089318	10	3.39536	2.67102	1.82717
CM008486.1	71101591	71101754	164	71101638	17	8.19309	4.37077	6.46599
CM008486.1	71101965	71102186	222	71102058	17	8.19309	4.37077	6.46599
CM008486.1	71105157	71105294	138	71105241	13	5.2804	3.39948	3.6306
CM008486.1	71135466	71135824	359	71135711	23	13.2355	5.82769	11.4281
CM008486.1	71153443	71153552	110	71153533	10	3.39536	2.67102	1.82717
CM008486.1	71171122	71171321	200	71171243	10	3.39536	2.67102	1.82717
CM008486.1	71171813	71171899	87	71171870	10	3.39536	2.67102	1.82717
CM008486.1	71172220	71172360	141	71172309	11	3.99133	2.91384	2.39257
CM008486.1	71173195	71176797	3603	71176055	254	379.926	61.9192	376.944
CM008486.1	71196719	71196990	272	71196763	14	5.96931	3.64231	4.2977
CM008486.1	71197081	71197258	178	71197193	18	8.98205	4.61359	7.23941
CM008486.1	71268542	71268701	160	71268635	17	6.65357	3.62251	4.98052
CM008486.1	71273703	71273898	196	71273781	16	5.39114	3.14237	3.74026
CM008486.1	71287257	71290980	3724	71288025	254	379.926	61.9192	376.944
CM008486.1	71291292	71291424	133	71291352	13	5.2804	3.39948	3.6306
CM008486.1	71291694	71291803	110	71291786	11	3.99133	2.91384	2.39257
CM008486.1	71299721	71299826	106	71299764	12	4.58137	3.13552	2.98105
CM008486.1	71300015	71300119	105	71300044	9	2.83507	2.4282	1.30227
CM008486.1	71307711	71308256	546	71307767	18	8.98205	4.61359	7.23941
CM008486.1	71318321	71318475	155	71318379	12	4.62042	3.15666	2.99474
CM008486.1	71339957	71343136	3180	71340530	187	255.922	45.6502	253.306
CM008486.1	71343621	71343906	286	71343685	14	5.96931	3.64231	4.2977
CM008486.1	71344341	71344679	339	71344446	15	6.6854	3.88513	4.99305
CM008486.1	71344998	71345166	169	71345057	16	7.42712	4.12795	5.71668
CM008486.1	71348085	71348477	393	71348357	13	5.2804	3.39948	3.6306
CM008486.1	71356943	71357221	279	71357078	15	6.6854	3.88513	4.99305
CM008486.1	71362467	71362741	275	71362632	20	10.6245	5.09923	8.85368
CM008486.1	71375301	71375722	422	71375597	21	9.52213	4.42751	7.77915
CM008486.1	71381856	71381971	116	71381890	11	3.99133	2.91384	2.39257
CM008486.1	71396674	71396777	104	71396749	10	3.39536	2.67102	1.82717
CM008486.1	71407826	71408067	242	71407908	16	7.42712	4.12795	5.71668
CM008486.1	71440581	71440675	95	71440599	11	3.99133	2.91384	2.39257
CM008486.1	71445125	71445430	306	71445240	21	11.4761	5.34205	9.69238
CM008486.1	71449139	71449239	101	71449174	10	3.39536	2.67102	1.82717
CM008486.1	71460258	71460382	125	71460309	15	6.6854	3.88513	4.99305
CM008486.1	71468776	71468920	145	71468831	14	5.96931	3.64231	4.2977
CM008486.1	71471951	71472042	92	71472005	11	3.99133	2.91384	2.39257
CM008486.1	71479015	71479159	145	71479117	10	2.96449	2.42936	1.43047
CM008486.1	71485308	71485603	296	71485508	16	7.42712	4.12795	5.71668
CM008486.1	71503486	71503952	467	71503753	18	8.98205	4.61359	7.23941
CM008486.1	71513534	71513745	212	71513638	12	4.62042	3.15666	2.99474
CM008486.1	71555842	71556460	619	71556129	47	38.7118	11.6554	36.7197
CM008486.1	71563539	71563627	89	71563586	9	2.83507	2.4282	1.30227
CM008486.1	71568635	71569173	539	71568767	19	8.04639	4.02501	6.33556
CM008486.1	71595377	71595536	160	71595413	11	3.99133	2.91384	2.39257
CM008486.1	71595722	71599042	3321	71597047	237	347.648	57.7912	344.766
CM008486.1	71599195	71599370	176	71599312	12	4.62042	3.15666	2.99474
CM008486.1	71599523	71599673	151	71599583	10	3.39536	2.67102	1.82717
CM008486.1	71599789	71599999	211	71599849	14	5.96931	3.64231	4.2977
CM008486.1	71601504	71602317	814	71601643	17	8.19309	4.37077	6.46599
CM008486.1	71618375	71618488	114	71618466	14	5.96931	3.64231	4.2977
CM008486.1	71620342	71620485	144	71620400	13	5.2804	3.39948	3.6306
CM008486.1	71620571	71620672	102	71620595	10	3.39536	2.67102	1.82717
CM008486.1	71650714	71650875	162	71650779	11	3.99133	2.91384	2.39257
CM008486.1	71652338	71652445	108	71652423	11	3.99133	2.91384	2.39257
CM008486.1	71653500	71653727	228	71653543	14	5.96931	3.64231	4.2977
CM008486.1	71653835	71654436	602	71653997	28	17.9298	7.04179	16.072
CM008486.1	71655433	71655534	102	71655475	13	5.2804	3.39948	3.6306
CM008486.1	71655641	71656141	501	71655832	32	21.9521	8.01307	20.0604
CM008486.1	71657627	71658030	404	71657832	23	13.2355	5.82769	11.4281
CM008486.1	71660096	71661054	959	71660423	23	13.2355	5.82769	11.4281
CM008486.1	71664191	71664645	455	71664490	17	8.19309	4.37077	6.46599
CM008486.1	71676235	71676671	437	71676570	17	8.19309	4.37077	6.46599
CM008486.1	71689967	71690062	96	71690035	10	2.96449	2.42936	1.43047
CM008486.1	71695812	71696034	223	71695853	13	5.2804	3.39948	3.6306
CM008486.1	71703838	71704497	660	71703955	33	22.9909	8.25589	21.0914
CM008486.1	71733896	71734872	977	71734193	24	14.1419	6.07051	12.3234
CM008486.1	71767438	71768224	787	71767773	35	25.1058	8.74153	23.1912
CM008486.1	71773670	71773852	183	71773747	11	3.99133	2.91384	2.39257
CM008486.1	71776625	71776758	134	71776705	10	3.39536	2.67102	1.82717
CM008486.1	71793101	71793848	748	71793733	27	16.9596	6.79897	15.111
CM008486.1	71798545	71798684	140	71798617	17	8.19309	4.37077	6.46599
CM008486.1	71798827	71798987	161	71798917	17	8.19309	4.37077	6.46599
CM008486.1	71805450	71805742	293	71805614	25	15.0651	6.31333	13.2361
CM008486.1	71829987	71830466	480	71830209	30	19.9136	7.52743	18.0382
CM008486.1	71837126	71837279	154	71837179	13	5.2804	3.39948	3.6306
CM008486.1	71845250	71845738	489	71845392	34	24.0422	8.49871	22.135
CM008486.1	71845889	71846037	149	71845983	13	5.2804	3.39948	3.6306
CM008486.1	71890972	71891218	247	71891087	21	11.4761	5.34205	9.69238
CM008486.1	71892313	71892915	603	71892599	86	90.6919	21.1254	88.5147
CM008486.1	71895099	71895432	334	71895298	27	16.9596	6.79897	15.111
CM008486.1	71907574	71907716	143	71907677	12	4.62042	3.15666	2.99474
CM008486.1	71908006	71908166	161	71908136	11	3.99133	2.91384	2.39257
CM008486.1	71908292	71908410	119	71908353	14	5.96931	3.64231	4.2977
CM008486.1	71911681	71913494	1814	71912636	383	638.993	93.243	635.064
CM008486.1	71919250	71919506	257	71919409	11	3.99133	2.91384	2.39257
CM008486.1	71920074	71920222	149	71920191	12	4.62042	3.15666	2.99474
CM008486.1	71933721	71933874	154	71933739	14	5.96931	3.64231	4.2977
CM008486.1	71940204	71940384	181	71940306	15	6.6854	3.88513	4.99305
CM008486.1	71959126	71959306	181	71959237	12	4.62042	3.15666	2.99474
CM008486.1	71967268	71967756	489	71967432	23	13.2355	5.82769	11.4281
CM008486.1	71970922	71971083	162	71971017	12	4.62042	3.15666	2.99474
CM008486.1	71974978	71975290	313	71975023	11	3.99133	2.91384	2.39257
CM008486.1	71975533	71975935	403	71975584	13	5.2804	3.39948	3.6306
CM008486.1	71976590	71976735	146	71976707	12	4.62042	3.15666	2.99474
CM008486.1	71999149	72001564	2416	72000630	306	481.584	74.5459	478.259
CM008486.1	72001660	72002075	416	72001773	42	32.8652	10.4413	30.9034
CM008486.1	72003939	72004368	430	72004192	20	10.6245	5.09923	8.85368
CM008486.1	72004537	72004707	171	72004619	15	6.6854	3.88513	4.99305
CM008486.1	72005055	72005170	116	72005091	9	2.83507	2.4282	1.30227
CM008486.1	72005566	72005672	107	72005570	10	3.39536	2.67102	1.82717
CM008486.1	72005768	72006071	304	72005935	19	9.79287	4.85641	8.0357
CM008486.1	72008358	72008448	91	72008427	9	2.83507	2.4282	1.30227
CM008486.1	72009691	72010193	503	72009815	25	15.0651	6.31333	13.2361
CM008486.1	72020939	72021149	211	72021026	13	5.2804	3.39948	3.6306
CM008486.1	72053843	72053969	127	72053889	11	3.99133	2.91384	2.39257
CM008486.1	72057412	72057746	335	72057664	19	9.79287	4.85641	8.0357
CM008486.1	72066468	72066620	153	72066554	13	5.2804	3.39948	3.6306
CM008486.1	72068453	72068598	146	72068573	10	3.39536	2.67102	1.82717
CM008486.1	72071151	72071333	183	72071221	25	15.0651	6.31333	13.2361
CM008486.1	72071486	72071617	132	72071491	10	3.39536	2.67102	1.82717
CM008486.1	72078871	72079492	622	72079120	50	42.3285	12.3838	40.3196
CM008486.1	72118787	72119105	319	72118996	16	7.42712	4.12795	5.71668
CM008486.1	72122092	72124634	2543	72123832	332	533.891	80.8592	530.375
CM008486.1	72143425	72143562	138	72143495	15	6.6854	3.88513	4.99305
CM008486.1	72147116	72147685	570	72147396	102	114.464	25.0105	112.22
CM008486.1	72151533	72151903	371	72151641	37	27.2679	9.22717	25.3391
CM008486.1	72152015	72152188	174	72152111	12	4.62042	3.15666	2.99474
CM008486.1	72177798	72178167	370	72178040	62	57.5132	15.2977	55.4431
CM008486.1	72178287	72179665	1379	72178468	622	1165.84	151.277	1159.42
CM008486.1	72179799	72180019	221	72179924	11	3.99133	2.91384	2.39257
CM008486.1	72202805	72202955	151	72202913	17	8.19309	4.37077	6.46599
CM008486.1	72344566	72345048	483	72344676	57	51.0548	14.0836	49.0093
CM008486.1	72364067	72364352	286	72364113	14	5.96931	3.64231	4.2977
CM008486.1	72418930	72419105	176	72418996	29	18.9146	7.28461	17.0479
CM008486.1	72423244	72423356	113	72423328	10	3.39536	2.67102	1.82717
CM008486.1	72428503	72428689	187	72428584	14	5.96931	3.64231	4.2977
CM008486.1	72428848	72428997	150	72428912	13	5.2804	3.39948	3.6306
CM008486.1	72452537	72452796	260	72452709	14	5.96931	3.64231	4.2977
CM008486.1	72458172	72458368	197	72458284	16	7.42712	4.12795	5.71668
CM008486.1	72462483	72462611	129	72462543	14	5.96931	3.64231	4.2977
CM008486.1	72501343	72501594	252	72501417	14	5.96931	3.64231	4.2977
CM008486.1	72501854	72501975	122	72501943	11	3.99133	2.91384	2.39257
CM008486.1	72515471	72515951	481	72515783	19	9.79287	4.85641	8.0357
CM008486.1	72636990	72637239	250	72637093	25	15.0651	6.31333	13.2361
CM008486.1	72675114	72675201	88	72675152	9	2.83507	2.4282	1.30227
CM008486.1	72785083	72785253	171	72785156	20	10.6245	5.09923	8.85368
CM008486.1	72909100	72909198	99	72909125	10	3.39536	2.67102	1.82717
CM008486.1	72953866	72953967	102	72953876	10	3.39536	2.67102	1.82717
CM008486.1	73051373	73051455	83	73051410	11	3.99133	2.91384	2.39257
CM008486.1	73158291	73158476	186	73158370	13	5.2804	3.39948	3.6306
CM008486.1	73194235	73194578	344	73194288	16	7.42712	4.12795	5.71668
CM008486.1	73206034	73206143	110	73206070	11	3.99133	2.91384	2.39257
CM008486.1	73226477	73226631	155	73226558	22	12.3467	5.58487	10.5508
CM008486.1	73317866	73318491	626	73318150	88	93.5983	21.611	91.4126
CM008486.1	73318592	73318871	280	73318686	14	5.96931	3.64231	4.2977
CM008486.1	73319005	73319102	98	73319030	10	3.39536	2.67102	1.82717
CM008486.1	73373306	73373519	214	73373419	22	12.3467	5.58487	10.5508
CM008486.1	73516427	73516535	109	73516464	12	4.62042	3.15666	2.99474
CM008486.1	74229415	74229741	327	74229554	21	11.4761	5.34205	9.69238
CM008486.1	74425389	74425604	216	74425520	48	37.456	10.8217	35.4754
CM008486.1	74461672	74461805	134	74461725	14	5.96931	3.64231	4.2977
CM008486.1	74599184	74599490	307	74599396	13	5.2804	3.39948	3.6306
CM008486.1	74733803	74733916	114	74733871	11	3.99133	2.91384	2.39257
CM008486.1	74830917	74831396	480	74831034	44	35.1755	10.9269	33.2013
CM008486.1	74934104	74934196	93	74934162	12	4.62042	3.15666	2.99474
CM008486.1	74945319	74945439	121	74945358	11	3.99133	2.91384	2.39257
CM008486.1	74986060	74986431	372	74986339	14	5.96931	3.64231	4.2977
CM008486.1	75125473	75125603	131	75125493	12	4.62042	3.15666	2.99474
CM008486.1	75515814	75515958	145	75515921	10	3.39536	2.67102	1.82717
CM008486.1	75602443	75602989	547	75602593	42	32.8652	10.4413	30.9034
CM008486.1	75657767	75657890	124	75657799	13	5.2804	3.39948	3.6306
CM008486.1	75689956	75690302	347	75690195	21	11.4761	5.34205	9.69238
CM008486.1	75714053	75714148	96	75714076	10	3.39536	2.67102	1.82717
CM008486.1	75754941	75755083	143	75754957	13	5.2804	3.39948	3.6306
CM008486.1	76022386	76022932	547	76022843	26	16.0045	6.55615	14.1655
CM008486.1	76023228	76023716	489	76023531	35	25.1058	8.74153	23.1912
CM008486.1	76083316	76083641	326	76083483	23	11.0737	4.83001	9.3026
CM008486.1	76116095	76116242	148	76116194	11	3.99133	2.91384	2.39257
CM008486.1	76256030	76256231	202	76256093	23	13.2355	5.82769	11.4281
CM008486.1	76266191	76267013	823	76266825	48	39.9086	11.8982	37.9109
CM008486.1	76267109	76267393	285	76267168	15	6.6854	3.88513	4.99305
CM008486.1	76269926	76270176	251	76270099	13	5.2804	3.39948	3.6306
CM008486.1	76279010	76279240	231	76279189	12	4.62042	3.15666	2.99474
CM008486.1	76299217	76299309	93	76299262	11	3.99133	2.91384	2.39257
CM008486.1	76343133	76343293	161	76343256	10	3.39536	2.67102	1.82717
CM008486.1	76405000	76405147	148	76405088	12	4.62042	3.15666	2.99474
CM008486.1	76405321	76405710	390	76405554	54	47.2678	13.3551	45.2376
CM008486.1	76410464	76411716	1253	76411030	99	109.919	24.282	107.688
CM008486.1	76417347	76417474	128	76417414	13	5.2804	3.39948	3.6306
CM008486.1	76419349	76420770	1422	76420479	70	64.566	15.6804	62.4723
CM008486.1	76424589	76425007	419	76424932	14	5.96931	3.64231	4.2977
CM008486.1	76425281	76425635	355	76425403	17	7.395	3.97532	5.70172
CM008486.1	76425868	76432650	6783	76432234	525	946.113	127.724	940.793
CM008486.1	76432771	76432878	108	76432852	13	5.2804	3.39948	3.6306
CM008486.1	76506166	76506657	492	76506467	17	8.19309	4.37077	6.46599
CM008486.1	76618472	76618654	183	76618566	13	3.2814	2.39279	1.74649
CM008486.1	76710787	76711283	497	76711115	25	15.0651	6.31333	13.2361
CM008486.1	76755252	76755396	145	76755324	14	5.96931	3.64231	4.2977
CM008486.1	76779013	76779147	135	76779058	14	5.96931	3.64231	4.2977
CM008486.1	76854290	76854558	269	76854431	22	12.3467	5.58487	10.5508
CM008486.1	76880347	76880895	549	76880588	41	31.7249	10.1984	29.7694
CM008486.1	76955305	76955556	252	76955502	14	5.96931	3.64231	4.2977
CM008486.1	77048523	77048696	174	77048627	14	5.96931	3.64231	4.2977
CM008486.1	77112041	77112258	218	77112116	16	7.42712	4.12795	5.71668
CM008486.1	77232723	77233014	292	77232919	20	10.6245	5.09923	8.85368
CM008486.1	77283349	77283466	118	77283429	15	6.6854	3.88513	4.99305
CM008486.1	77368621	77369132	512	77368868	21	11.4761	5.34205	9.69238
CM008486.1	77460923	77461132	210	77461052	29	18.9146	7.28461	17.0479
CM008486.1	77513568	77514265	698	77513885	25	15.0651	6.31333	13.2361
CM008486.1	77592606	77593133	528	77592856	58	52.3322	14.3264	50.2816
CM008486.1	77614045	77614151	107	77614073	12	4.62042	3.15666	2.99474
CM008486.1	77759564	77759862	299	77759665	16	7.42712	4.12795	5.71668
CM008486.1	77762860	77763166	307	77763049	20	10.6245	5.09923	8.85368
CM008486.1	77783498	77784078	581	77783851	25	15.0651	6.31333	13.2361
CM008486.1	77801883	77802130	248	77802002	13	5.2804	3.39948	3.6306
CM008486.1	77811836	77812410	575	77812002	21	11.4761	5.34205	9.69238
CM008486.1	77814469	77815003	535	77814587	27	16.9596	6.79897	15.111
CM008486.1	77848990	77850404	1415	77849440	33	22.9909	8.25589	21.0914
CM008486.1	77850606	77853199	2594	77852343	193	266.651	47.1071	264.006
CM008486.1	77896477	77896582	106	77896533	15	6.6854	3.88513	4.99305
CM008486.1	77896931	77897442	512	77897124	24	14.1419	6.07051	12.3234
CM008486.1	77897811	77900326	2516	77899430	168	222.505	41.0366	219.98
CM008486.1	77960554	77960647	94	77960570	11	3.99133	2.91384	2.39257
CM008486.1	77995523	77995630	108	77995613	10	3.39536	2.67102	1.82717
CM008486.1	78067508	78067986	479	78067816	30	19.9136	7.52743	18.0382
CM008486.1	78068924	78069364	441	78069007	16	7.42712	4.12795	5.71668
CM008486.1	78090147	78090267	121	78090224	11	3.99133	2.91384	2.39257
CM008486.1	78130675	78131000	326	78130833	23	13.2355	5.82769	11.4281
CM008486.1	78214040	78214208	169	78214138	18	8.98205	4.61359	7.23941
CM008486.1	78443733	78443835	103	78443755	13	5.2804	3.39948	3.6306
CM008486.1	78460156	78460290	135	78460208	11	3.99133	2.91384	2.39257
CM008486.1	78500890	78501016	127	78500994	11	3.99133	2.91384	2.39257
CM008486.1	78501171	78501340	170	78501259	23	13.2355	5.82769	11.4281
CM008486.1	78516468	78517003	536	78516888	27	16.9596	6.79897	15.111
CM008486.1	78526506	78527023	518	78526952	16	7.42712	4.12795	5.71668
CM008486.1	78657712	78657905	194	78657796	10	3.39536	2.67102	1.82717
CM008486.1	78667339	78667490	152	78667348	9	2.83507	2.4282	1.30227
CM008486.1	78681462	78682099	638	78681929	14	5.96931	3.64231	4.2977
CM008486.1	78748645	78748788	144	78748699	11	3.99133	2.91384	2.39257
CM008486.1	78761138	78762170	1033	78761578	71	69.5605	17.4831	67.4487
CM008486.1	78780995	78781209	215	78781133	13	5.2804	3.39948	3.6306
CM008486.1	78788816	78789071	256	78788976	14	5.96931	3.64231	4.2977
CM008486.1	78863633	78864646	1014	78864143	263	397.215	64.1046	394.178
CM008486.1	78961108	78961656	549	78961366	34	24.0422	8.49871	22.135
CM008486.1	79041857	79042537	681	79042254	80	82.0936	19.6684	79.9421
CM008486.1	79049583	79049757	175	79049659	13	5.2804	3.39948	3.6306
CM008486.1	79060061	79060215	155	79060184	14	5.96931	3.64231	4.2977
CM008486.1	79060403	79060584	182	79060479	16	7.42712	4.12795	5.71668
CM008486.1	79063180	79063272	93	79063208	9	2.83507	2.4282	1.30227
CM008486.1	79114170	79114413	244	79114210	12	4.62042	3.15666	2.99474
CM008486.1	79197985	79198170	186	79198066	27	16.9596	6.79897	15.111
CM008486.1	79218000	79218170	171	79218076	16	4.86528	2.90553	3.23831
CM008486.1	79416025	79416188	164	79416065	31	20.9262	7.77025	19.0426
CM008486.1	79437612	79437781	170	79437746	10	3.39536	2.67102	1.82717
CM008486.1	79479604	79479809	206	79479720	24	14.1419	6.07051	12.3234
CM008486.1	79522343	79522524	182	79522425	11	3.99133	2.91384	2.39257
CM008486.1	79562383	79562647	265	79562531	15	6.6854	3.88513	4.99305
CM008486.1	79567015	79567472	458	79567357	52	44.7819	12.8695	42.7622
CM008486.1	79573960	79574041	82	79574011	12	4.62042	3.15666	2.99474
CM008486.1	79585573	79586294	722	79585835	20	8.77436	4.22626	7.04689
CM008486.1	79594162	79594295	134	79594270	10	3.39536	2.67102	1.82717
CM008486.1	79597659	79600490	2832	79598727	301	471.632	73.3317	468.343
CM008486.1	79600833	79601355	523	79601026	15	6.6854	3.88513	4.99305
CM008486.1	79603819	79604256	438	79604130	13	5.2804	3.39948	3.6306
CM008486.1	79604492	79604599	108	79604578	11	3.99133	2.91384	2.39257
CM008486.1	79633623	79636391	2769	79634891	274	418.527	66.7756	415.42
CM008486.1	79650020	79650110	91	79650038	10	3.39536	2.67102	1.82717
CM008486.1	79654552	79654959	408	79654823	35	25.1058	8.74153	23.1912
CM008486.1	79774476	79774839	364	79774604	111	128.319	27.1959	126.038
CM008486.1	79775867	79776187	321	79776054	16	7.42712	4.12795	5.71668
CM008486.1	79791080	79791781	702	79791421	37	27.2679	9.22717	25.3391
CM008486.1	79791895	79792234	340	79792010	57	51.0548	14.0836	49.0093
CM008486.1	79806021	79806149	129	79806095	13	5.2804	3.39948	3.6306
CM008486.1	79806309	79806637	329	79806585	13	5.2804	3.39948	3.6306
CM008486.1	79806934	79807551	618	79807290	151	193.388	36.9087	190.939
CM008486.1	79807754	79808391	638	79807881	78	79.2694	19.1828	77.1267
CM008486.1	79815882	79816316	435	79816010	36	26.1811	8.98435	24.2593
CM008486.1	79817497	79821513	4017	79818879	151	193.388	36.9087	190.939
CM008486.1	79833607	79833701	95	79833626	10	3.39536	2.67102	1.82717
CM008486.1	79833835	79834020	186	79833901	29	18.9146	7.28461	17.0479
CM008486.1	79841301	79844413	3113	79842145	169	224.242	41.2795	221.712
CM008486.1	79845279	79845680	402	79845541	23	13.2355	5.82769	11.4281
CM008486.1	79845856	79850501	4646	79847811	210	297.481	51.2351	294.748
CM008486.1	79850647	79850741	95	79850681	10	3.39536	2.67102	1.82717
CM008486.1	79909607	79909732	126	79909643	14	5.96931	3.64231	4.2977
CM008486.1	79920300	79922123	1824	79921054	459	800.975	111.697	796.351
CM008486.1	79948293	79948396	104	79948341	9	2.83507	2.4282	1.30227
CM008486.1	79950352	79954095	3744	79952114	335	539.985	81.5876	536.446
CM008486.1	79954839	79955344	506	79955202	20	10.6245	5.09923	8.85368
CM008486.1	79958492	79958976	485	79958691	18	8.98205	4.61359	7.23941
CM008486.1	79963249	79963493	245	79963376	17	8.19309	4.37077	6.46599
CM008486.1	79992456	79993042	587	79992714	31	20.9262	7.77025	19.0426
CM008486.1	79993239	79994551	1313	79994072	40	30.5948	9.95564	28.6457
CM008486.1	80033891	80034454	564	80034226	36	26.1811	8.98435	24.2593
CM008486.1	80086018	80086166	149	80086078	16	7.42712	4.12795	5.71668
CM008486.1	80098246	80098986	741	80098713	25	15.0651	6.31333	13.2361
CM008486.1	80103948	80104223	276	80104122	16	7.42712	4.12795	5.71668
CM008486.1	80135959	80138459	2501	80136663	429	736.329	104.413	731.993
CM008486.1	80164585	80164715	131	80164622	13	5.2804	3.39948	3.6306
CM008486.1	80165284	80165524	241	80165428	14	5.96931	3.64231	4.2977
CM008486.1	80174404	80174720	317	80174524	14	5.96931	3.64231	4.2977
CM008486.1	80181299	80181385	87	80181340	11	3.99133	2.91384	2.39257
CM008486.1	80184507	80184979	473	80184625	55	48.5225	13.5979	46.4871
CM008486.1	80202257	80202977	721	80202662	105	119.046	25.739	116.789
CM008486.1	80203230	80205591	2362	80203450	174	232.962	42.4936	230.409
CM008486.1	80216009	80216872	864	80216545	67	64.1425	16.5118	62.0489
CM008486.1	80228487	80229023	537	80228745	62	57.5132	15.2977	55.4431
CM008486.1	80258758	80258993	236	80258827	13	5.2804	3.39948	3.6306
CM008486.1	80260147	80260266	120	80260183	12	4.62042	3.15666	2.99474
CM008486.1	80260436	80260726	291	80260626	21	11.4761	5.34205	9.69238
CM008486.1	80278895	80279421	527	80279035	22	12.3467	5.58487	10.5508
CM008486.1	80290990	80291106	117	80291051	13	5.2804	3.39948	3.6306
CM008486.1	80304877	80305265	389	80304943	15	6.6854	3.88513	4.99305
CM008486.1	80309082	80309199	118	80309188	10	2.96449	2.42936	1.43047
CM008486.1	80309289	80309676	388	80309536	26	16.0045	6.55615	14.1655
CM008486.1	80312774	80313200	427	80312880	72	70.9302	17.7259	68.8139
CM008486.1	80335380	80335497	118	80335443	12	4.62042	3.15666	2.99474
CM008486.1	80338153	80339543	1391	80338685	254	379.926	61.9192	376.944
CM008486.1	80364362	80364975	614	80364642	40	30.5948	9.95564	28.6457
CM008486.1	80367510	80369621	2112	80368719	374	620.22	91.0576	616.367
CM008486.1	80406063	80407286	1224	80406808	77	77.8655	18.94	75.7272
CM008486.1	80420003	80420491	489	80420163	19	8.88877	4.41702	7.1609
CM008486.1	80436691	80436874	184	80436814	16	7.42712	4.12795	5.71668
CM008486.1	80437008	80437154	147	80437058	13	5.2804	3.39948	3.6306
CM008486.1	80459245	80459369	125	80459327	13	5.2804	3.39948	3.6306
CM008486.1	80459876	80460135	260	80459960	12	4.62042	3.15666	2.99474
CM008486.1	80482339	80482467	129	80482435	14	5.96931	3.64231	4.2977
CM008486.1	80498388	80498729	342	80498629	13	5.2804	3.39948	3.6306
CM008486.1	80535087	80535566	480	80535438	36	22.6637	7.44627	20.7717
CM008486.1	80543831	80543956	126	80543869	14	5.96931	3.64231	4.2977
CM008486.1	80571468	80572158	691	80571962	44	35.1755	10.9269	33.2013
CM008486.1	80572516	80573516	1001	80573076	124	148.879	30.3525	146.544
CM008486.1	80575219	80577219	2001	80576655	112	129.878	27.4387	127.593
CM008486.1	80578139	80578220	82	80578147	11	3.99133	2.91384	2.39257
CM008486.1	80586131	80586235	105	80586196	9	2.83507	2.4282	1.30227
CM008486.1	80623176	80623710	535	80623346	60	54.9086	14.812	52.8482
CM008486.1	80669572	80669691	120	80669654	12	4.62042	3.15666	2.99474
CM008486.1	80678108	80678366	259	80678199	14	5.96931	3.64231	4.2977
CM008486.1	80680387	80680763	377	80680587	25	15.0651	6.31333	13.2361
CM008486.1	80696498	80696977	480	80696819	22	12.3467	5.58487	10.5508
CM008486.1	80730409	80731350	942	80730983	76	76.4671	18.6972	74.3332
CM008486.1	80788628	80788756	129	80788692	13	5.2804	3.39948	3.6306
CM008486.1	80798966	80799306	341	80799088	66	62.8036	16.269	60.7146
CM008486.1	80804180	80808038	3859	80806025	260	391.437	63.3761	388.419
CM008486.1	80808178	80808864	687	80808419	28	17.9298	7.04179	16.072
CM008486.1	80810626	80810711	86	80810644	10	3.39536	2.67102	1.82717
CM008486.1	80813820	80814440	621	80814301	39	29.475	9.71281	27.5326
CM008486.1	80819764	80819985	222	80819877	12	4.62042	3.15666	2.99474
CM008486.1	80820256	80820375	120	80820321	12	4.62042	3.15666	2.99474
CM008486.1	80820473	80820562	90	80820510	11	3.99133	2.91384	2.39257
CM008486.1	80827145	80827235	91	80827185	11	3.99133	2.91384	2.39257
CM008486.1	80835026	80835656	631	80835371	34	24.0422	8.49871	22.135
CM008486.1	80840240	80840626	387	80840350	25	15.0651	6.31333	13.2361
CM008486.1	80852318	80852434	117	80852337	10	3.39536	2.67102	1.82717
CM008486.1	80868839	80869138	300	80868970	27	16.9596	6.79897	15.111
CM008486.1	80869246	80869357	112	80869309	11	3.99133	2.91384	2.39257
CM008486.1	80875987	80876134	148	80876044	14	5.96931	3.64231	4.2977
CM008486.1	80881899	80882013	115	80881967	13	5.2804	3.39948	3.6306
CM008486.1	80896269	80896498	230	80896396	28	17.9298	7.04179	16.072
CM008486.1	80896612	80896704	93	80896628	9	2.83507	2.4282	1.30227
CM008486.1	80910289	80911386	1098	80911155	19	9.79287	4.85641	8.0357
CM008486.1	80940637	80940723	87	80940667	11	3.99133	2.91384	2.39257
CM008486.1	80954102	80954585	484	80954477	71	69.5605	17.4831	67.4487
CM008486.1	80954857	80956675	1819	80955902	211	299.313	51.4779	296.575
CM008486.1	80956866	80957608	743	80956965	30	19.9136	7.52743	18.0382
CM008486.1	80957805	80958299	495	80957889	16	7.42712	4.12795	5.71668
CM008486.1	80966564	80966688	125	80966646	13	5.2804	3.39948	3.6306
CM008486.1	80967434	80967918	485	80967589	20	10.6245	5.09923	8.85368
CM008486.1	80984800	80985185	386	80984946	14	5.96931	3.64231	4.2977
CM008486.1	81018024	81018175	152	81018093	13	5.2804	3.39948	3.6306
CM008486.1	81018298	81018677	380	81018411	15	6.6854	3.88513	4.99305
CM008486.1	81020163	81020258	96	81020235	11	3.99133	2.91384	2.39257
CM008486.1	81020435	81020524	90	81020491	10	3.39536	2.67102	1.82717
CM008486.1	81029897	81029979	83	81029901	9	2.83507	2.4282	1.30227
CM008486.1	81030780	81031566	787	81031391	33	22.9909	8.25589	21.0914
CM008486.1	81044687	81045018	332	81044796	30	19.9136	7.52743	18.0382
CM008486.1	81058288	81058435	148	81058387	17	8.19309	4.37077	6.46599
CM008486.1	81058556	81058716	161	81058595	17	8.19309	4.37077	6.46599
CM008486.1	81061767	81061904	138	81061803	11	3.99133	2.91384	2.39257
CM008486.1	81061993	81062133	141	81062031	16	7.42712	4.12795	5.71668
CM008486.1	81068098	81068369	272	81068188	15	6.6854	3.88513	4.99305
CM008486.1	81073836	81074409	574	81073974	24	14.1419	6.07051	12.3234
CM008486.1	81079508	81079668	161	81079573	14	5.96931	3.64231	4.2977
CM008486.1	81079784	81080092	309	81079843	13	5.2804	3.39948	3.6306
CM008486.1	81127401	81127802	402	81127551	17	8.19309	4.37077	6.46599
CM008486.1	81135598	81135835	238	81135709	43	34.0155	10.6841	32.0474
CM008486.1	81135950	81136327	378	81136000	23	13.2355	5.82769	11.4281
CM008486.1	81172085	81172405	321	81172296	15	6.6854	3.88513	4.99305
CM008486.1	81173717	81173861	145	81173826	9	2.83507	2.4282	1.30227
CM008486.1	81174622	81177376	2755	81176235	184	250.588	44.9218	247.987
CM008486.1	81178905	81178992	88	81178975	11	3.99133	2.91384	2.39257
CM008486.1	81183038	81184115	1078	81183615	195	270.246	47.5928	267.591
CM008486.1	81203067	81203841	775	81203656	25	15.0651	6.31333	13.2361
CM008486.1	81203925	81204067	143	81203965	12	4.62042	3.15666	2.99474
CM008486.1	81243875	81244825	951	81244249	42	32.8652	10.4413	30.9034
CM008486.1	81253775	81253893	119	81253842	10	3.39536	2.67102	1.82717
CM008486.1	81253979	81254097	119	81254022	11	3.99133	2.91384	2.39257
CM008486.1	81264824	81265265	442	81264891	15	6.6854	3.88513	4.99305
CM008486.1	81266944	81267100	157	81266968	11	3.99133	2.91384	2.39257
CM008486.1	81273823	81273965	143	81273912	12	4.62042	3.15666	2.99474
CM008486.1	81298980	81299101	122	81299028	14	5.96931	3.64231	4.2977
CM008486.1	81332042	81332124	83	81332116	11	3.99133	2.91384	2.39257
CM008486.1	81336532	81336672	141	81336654	11	3.99133	2.91384	2.39257
CM008486.1	81352557	81354019	1463	81353792	297	463.696	72.3605	460.435
CM008486.1	81354301	81356069	1769	81355111	248	368.476	60.4623	365.53
CM008486.1	81362043	81362196	154	81362101	9	2.83507	2.4282	1.30227
CM008486.1	81368102	81368429	328	81368336	15	6.6854	3.88513	4.99305
CM008486.1	81368547	81369181	635	81368628	13	5.2804	3.39948	3.6306
CM008486.1	81369475	81369659	185	81369560	10	3.39536	2.67102	1.82717
CM008486.1	81371719	81371952	234	81371918	13	5.2804	3.39948	3.6306
CM008486.1	81372066	81372325	260	81372175	24	14.1419	6.07051	12.3234
CM008486.1	81421976	81422063	88	81422029	10	3.39536	2.67102	1.82717
CM008486.1	81424901	81425374	474	81425187	72	70.9302	17.7259	68.8139
CM008486.1	81425865	81426718	854	81426159	236	345.765	57.5484	342.89
CM008486.1	81457010	81457453	444	81457161	29	18.9146	7.28461	17.0479
CM008486.1	81479371	81479881	511	81479632	21	11.4761	5.34205	9.69238
CM008486.1	81480095	81480185	91	81480137	10	3.39536	2.67102	1.82717
CM008486.1	81486896	81487301	406	81487081	31	20.9262	7.77025	19.0426
CM008486.1	81527941	81528072	132	81528009	12	4.62042	3.15666	2.99474
CM008486.1	81528176	81528323	148	81528194	9	2.83507	2.4282	1.30227
CM008486.1	81528592	81528684	93	81528599	11	3.99133	2.91384	2.39257
CM008486.1	81529497	81530812	1316	81530500	83	86.3696	20.3969	84.2052
CM008486.1	81530906	81532290	1385	81531066	159	206.993	38.8513	204.508
CM008486.1	81534321	81534934	614	81534612	21	11.4761	5.34205	9.69238
CM008486.1	81535435	81535547	113	81535501	11	3.99133	2.91384	2.39257
CM008486.1	81578247	81578362	116	81578289	27	16.9596	6.79897	15.111
CM008486.1	81581578	81581695	118	81581669	15	6.6854	3.88513	4.99305
CM008486.1	81588231	81588413	183	81588289	14	5.96931	3.64231	4.2977
CM008486.1	81590540	81590625	86	81590584	12	4.62042	3.15666	2.99474
CM008486.1	81590912	81591058	147	81590984	20	10.6245	5.09923	8.85368
CM008486.1	81591349	81591442	94	81591352	11	3.067	2.41501	1.53245
CM008486.1	81611983	81612087	105	81612082	12	4.62042	3.15666	2.99474
CM008486.1	81612174	81613625	1452	81612855	47	38.7118	11.6554	36.7197
CM008486.1	81635155	81635241	87	81635212	10	3.39536	2.67102	1.82717
CM008486.1	81635407	81635500	94	81635435	13	5.2804	3.39948	3.6306
CM008486.1	81656820	81658152	1333	81657436	59	53.6168	14.5692	51.5613
CM008486.1	81678753	81678882	130	81678846	10	3.39536	2.67102	1.82717
CM008486.1	81743317	81743885	569	81743415	28	17.9298	7.04179	16.072
CM008486.1	81762443	81763193	751	81763017	72	70.9302	17.7259	68.8139
CM008486.1	81793613	81794373	761	81794142	62	57.5132	15.2977	55.4431
CM008486.1	81847127	81847560	434	81847351	20	10.6245	5.09923	8.85368
CM008486.1	81863817	81863971	155	81863916	17	8.19309	4.37077	6.46599
CM008486.1	81917308	81917467	160	81917369	20	10.6245	5.09923	8.85368
CM008486.1	81946340	81946985	646	81946578	104	117.514	25.4961	115.262
CM008486.1	81950229	81950653	425	81950505	51	43.5511	12.6267	41.5368
CM008486.1	81950764	81951113	350	81950913	74	73.6871	18.2115	71.562
CM008486.1	81956571	81956922	352	81956834	18	8.98205	4.61359	7.23941
CM008486.1	81957076	81958090	1015	81957553	87	92.1426	21.3682	89.9612
CM008486.1	81958175	81958569	395	81958353	55	48.5225	13.5979	46.4871
CM008486.1	82028824	82028957	134	82028871	13	5.2804	3.39948	3.6306
CM008486.1	82040139	82040532	394	82040216	18	8.98205	4.61359	7.23941
CM008486.1	82044432	82044640	209	82044532	18	8.98205	4.61359	7.23941
CM008486.1	82044773	82044876	104	82044843	12	4.62042	3.15666	2.99474
CM008486.1	82063500	82064179	680	82063765	37	27.2679	9.22717	25.3391
CM008486.1	82094715	82098938	4224	82096230	392	657.857	95.4284	653.85
CM008486.1	82099039	82099773	735	82099239	35	25.1058	8.74153	23.1912
CM008486.1	82099898	82100182	285	82099962	13	5.2804	3.39948	3.6306
CM008486.1	82111689	82111819	131	82111762	14	5.96931	3.64231	4.2977
CM008486.1	82125191	82125732	542	82125511	119	140.899	29.1384	138.585
CM008486.1	82131341	82131552	212	82131376	10	3.39536	2.67102	1.82717
CM008486.1	82131764	82135351	3588	82132961	337	544.053	82.0733	540.499
CM008486.1	82135647	82135996	350	82135969	11	3.99133	2.91384	2.39257
CM008486.1	82136201	82136470	270	82136304	15	6.6854	3.88513	4.99305
CM008486.1	82136857	82137473	617	82136962	18	8.98205	4.61359	7.23941
CM008486.1	82138491	82139410	920	82138965	41	31.7249	10.1984	29.7694
CM008486.1	82142432	82143229	798	82142587	20	10.6245	5.09923	8.85368
CM008486.1	82143373	82143710	338	82143460	17	8.19309	4.37077	6.46599
CM008486.1	82143953	82146565	2613	82145575	99	109.919	24.282	107.688
CM008486.1	82147088	82147179	92	82147160	12	4.62042	3.15666	2.99474
CM008486.1	82157444	82157648	205	82157530	15	6.6854	3.88513	4.99305
CM008486.1	82168796	82169590	795	82169389	115	134.579	28.1672	132.282
CM008486.1	82169797	82171689	1893	82170228	207	291.996	50.5066	289.279
CM008486.1	82171773	82172098	326	82172029	18	8.98205	4.61359	7.23941
CM008486.1	82173526	82173709	184	82173660	10	3.39536	2.67102	1.82717
CM008486.1	82176124	82176769	646	82176446	27	16.9596	6.79897	15.111
CM008486.1	82178730	82184640	5911	82182790	190	261.276	46.3787	258.646
CM008486.1	82184847	82185232	386	82184943	19	9.79287	4.85641	8.0357
CM008486.1	82196850	82199428	2579	82198203	279	428.278	67.9897	425.138
CM008486.1	82201646	82201804	159	82201704	16	7.42712	4.12795	5.71668
CM008486.1	82203028	82205230	2203	82203783	135	166.735	33.0236	164.355
CM008486.1	82213805	82213890	86	82213849	9	2.83507	2.4282	1.30227
CM008486.1	82218872	82219328	457	82219175	29	18.9146	7.28461	17.0479
CM008486.1	82228667	82228772	106	82228669	11	3.50861	2.65021	1.93943
CM008486.1	82255540	82256090	551	82255909	21	11.4761	5.34205	9.69238
CM008486.1	82258034	82258546	513	82258245	23	13.2355	5.82769	11.4281
CM008486.1	82263102	82263292	191	82263211	20	10.6245	5.09923	8.85368
CM008486.1	82263564	82264304	741	82264239	24	14.1419	6.07051	12.3234
CM008486.1	82277204	82278097	894	82277942	28	17.9298	7.04179	16.072
CM008486.1	82330149	82330730	582	82330369	22	12.3467	5.58487	10.5508
CM008486.1	82335319	82335482	164	82335366	11	3.99133	2.91384	2.39257
CM008486.1	82336074	82336485	412	82336360	12	4.62042	3.15666	2.99474
CM008486.1	82352814	82353019	206	82352929	12	4.62042	3.15666	2.99474
CM008486.1	82353257	82353381	125	82353271	10	3.39536	2.67102	1.82717
CM008486.1	82354434	82354541	108	82354443	11	3.99133	2.91384	2.39257
CM008486.1	82354757	82354907	151	82354826	16	7.42712	4.12795	5.71668
CM008486.1	82358334	82358943	610	82358645	23	13.2355	5.82769	11.4281
CM008486.1	82360562	82360659	98	82360607	11	3.99133	2.91384	2.39257
CM008486.1	82404883	82405027	145	82404933	14	5.96931	3.64231	4.2977
CM008486.1	82407083	82407210	128	82407108	10	3.39536	2.67102	1.82717
CM008486.1	82407489	82408126	638	82407876	55	48.5225	13.5979	46.4871
CM008486.1	82410852	82411198	347	82411107	15	6.6854	3.88513	4.99305
CM008486.1	82411288	82411403	116	82411330	12	4.62042	3.15666	2.99474
CM008486.1	82421979	82422087	109	82422024	12	4.62042	3.15666	2.99474
CM008486.1	82423061	82423832	772	82423522	16	7.42712	4.12795	5.71668
CM008486.1	82423926	82424026	101	82423929	10	3.39536	2.67102	1.82717
CM008486.1	82424217	82424318	102	82424255	13	5.2804	3.39948	3.6306
CM008486.1	82424682	82425877	1196	82425384	29	18.9146	7.28461	17.0479
CM008486.1	82426037	82429918	3882	82429433	407	689.496	99.0707	685.357
CM008486.1	82430052	82431821	1770	82430680	242	357.088	59.0053	354.178
CM008486.1	82440495	82441204	710	82440965	129	156.946	31.5666	154.59
CM008486.1	82441293	82441659	367	82441550	16	7.42712	4.12795	5.71668
CM008486.1	82443746	82443852	107	82443777	10	3.39536	2.67102	1.82717
CM008486.1	82459864	82461295	1432	82460903	72	70.9302	17.7259	68.8139
CM008486.1	82475914	82476163	250	82476067	15	6.6854	3.88513	4.99305
CM008486.1	82529485	82531785	2301	82530149	235	343.884	57.3056	341.014
CM008486.1	82533916	82535430	1515	82534786	159	206.993	38.8513	204.508
CM008486.1	82550531	82550620	90	82550595	11	3.99133	2.91384	2.39257
CM008486.1	82550756	82550949	194	82550840	11	3.99133	2.91384	2.39257
CM008486.1	82560717	82562351	1635	82560941	21	11.4761	5.34205	9.69238
CM008486.1	82563382	82563496	115	82563431	11	3.99133	2.91384	2.39257
CM008486.1	82563594	82564049	456	82563796	11	3.99133	2.91384	2.39257
CM008486.1	82564153	82564259	107	82564193	9	2.83507	2.4282	1.30227
CM008486.1	82564380	82564528	149	82564412	14	4.73883	3.01876	3.11208
CM008486.1	82564663	82568390	3728	82566187	210	297.481	51.2351	294.748
CM008486.1	82568549	82568828	280	82568691	10	2.96449	2.42936	1.43047
CM008486.1	82569023	82569358	336	82569275	13	5.2804	3.39948	3.6306
CM008486.1	82581322	82582619	1298	82582195	170	225.981	41.5223	223.446
CM008486.1	82583295	82583432	138	82583390	14	5.96931	3.64231	4.2977
CM008486.1	82609936	82610759	824	82610534	27	16.9596	6.79897	15.111
CM008486.1	82610874	82611006	133	82610932	11	3.99133	2.91384	2.39257
CM008486.1	82612542	82613124	583	82612916	72	70.9302	17.7259	68.8139
CM008486.1	82613284	82614270	987	82613450	120	142.488	29.3813	140.169
CM008486.1	82614429	82614800	372	82614571	31	20.9262	7.77025	19.0426
CM008486.1	82615102	82615245	144	82615154	13	5.2804	3.39948	3.6306
CM008486.1	82615699	82615908	210	82615796	13	5.2804	3.39948	3.6306
CM008486.1	82616328	82616501	174	82616476	10	3.39536	2.67102	1.82717
CM008486.1	82618452	82618587	136	82618504	12	4.62042	3.15666	2.99474
CM008486.1	82618682	82619405	724	82618728	14	5.96931	3.64231	4.2977
CM008486.1	82619711	82619808	98	82619731	10	3.39536	2.67102	1.82717
CM008486.1	82621339	82621536	198	82621410	15	6.6854	3.88513	4.99305
CM008486.1	82623378	82625129	1752	82624174	42	32.8652	10.4413	30.9034
CM008486.1	82625222	82626155	934	82626006	163	213.861	39.8225	211.358
CM008486.1	82626607	82628124	1518	82626781	145	183.303	35.4518	180.88
CM008486.1	82630818	82630961	144	82630879	14	5.96931	3.64231	4.2977
CM008486.1	82631068	82631160	93	82631091	12	4.62042	3.15666	2.99474
CM008486.1	82634328	82634953	626	82634711	14	5.96931	3.64231	4.2977
CM008486.1	82638206	82641143	2938	82638920	99	109.919	24.282	107.688
CM008486.1	82641256	82641501	246	82641347	18	8.98205	4.61359	7.23941
CM008486.1	82641611	82642016	406	82641849	15	6.6854	3.88513	4.99305
CM008486.1	82643997	82644143	147	82644115	9	2.83507	2.4282	1.30227
CM008486.1	82645435	82645562	128	82645498	13	5.2804	3.39948	3.6306
CM008486.1	82658182	82659141	960	82658356	97	106.911	23.7964	104.688
CM008486.1	82659337	82660762	1426	82659729	130	158.569	31.8095	156.209
CM008486.1	82666888	82667016	129	82666925	9	2.83507	2.4282	1.30227
CM008486.1	82667247	82668535	1289	82667503	57	51.0548	14.0836	49.0093
CM008486.1	82668693	82669418	726	82669337	42	32.8652	10.4413	30.9034
CM008486.1	82669586	82669840	255	82669730	43	34.0155	10.6841	32.0474
CM008486.1	82670252	82670541	290	82670450	16	7.42712	4.12795	5.71668
CM008486.1	82670663	82671352	690	82670973	36	26.1811	8.98435	24.2593
CM008486.1	82676557	82676640	84	82676597	9	2.83507	2.4282	1.30227
CM008486.1	82689319	82689431	113	82689402	10	3.39536	2.67102	1.82717
CM008486.1	82689713	82689985	273	82689745	16	7.42712	4.12795	5.71668
CM008486.1	82690116	82690241	126	82690193	14	5.96931	3.64231	4.2977
CM008486.1	82724381	82725021	641	82724815	18	8.98205	4.61359	7.23941
CM008486.1	82726358	82726489	132	82726403	12	4.62042	3.15666	2.99474
CM008486.1	82747777	82747858	82	82747809	9	2.83507	2.4282	1.30227
CM008486.1	82780837	82781309	473	82781071	15	5.99299	3.53362	4.32054
CM008486.1	82782806	82782983	178	82782880	12	4.62042	3.15666	2.99474
CM008486.1	82786797	82786954	158	82786839	13	5.2804	3.39948	3.6306
CM008486.1	82794586	82794833	248	82794773	10	3.39536	2.67102	1.82717
CM008486.1	82794975	82795114	140	82794996	11	3.99133	2.91384	2.39257
CM008486.1	82796839	82796957	119	82796888	11	3.99133	2.91384	2.39257
CM008486.1	82800780	82801098	319	82801038	13	5.2804	3.39948	3.6306
CM008486.1	82801263	82801403	141	82801284	9	2.83507	2.4282	1.30227
CM008486.1	82807301	82807426	126	82807322	10	3.39536	2.67102	1.82717
CM008486.1	82809774	82810261	488	82810169	25	15.0651	6.31333	13.2361
CM008486.1	82812413	82812521	109	82812439	10	3.39536	2.67102	1.82717
CM008486.1	82813082	82813448	367	82813244	24	14.1419	6.07051	12.3234
CM008486.1	82814458	82814684	227	82814549	11	3.99133	2.91384	2.39257
CM008486.1	82814776	82815507	732	82814998	15	6.6854	3.88513	4.99305
CM008486.1	82815791	82815905	115	82815830	10	3.39536	2.67102	1.82717
CM008486.1	82819637	82819944	308	82819862	16	7.42712	4.12795	5.71668
CM008486.1	82820169	82820269	101	82820213	9	2.83507	2.4282	1.30227
CM008486.1	82820706	82821687	982	82821336	55	48.5225	13.5979	46.4871
CM008486.1	82824375	82824658	284	82824460	14	5.96931	3.64231	4.2977
CM008486.1	82825575	82826077	503	82825728	18	7.33912	3.82376	5.64632
CM008486.1	82834854	82839748	4895	82838382	272	414.638	66.29	411.544
CM008486.1	82849730	82850282	553	82850144	25	15.0651	6.31333	13.2361
CM008486.1	82850986	82851235	250	82851150	12	4.62042	3.15666	2.99474
CM008486.1	82852432	82853449	1018	82853193	30	19.9136	7.52743	18.0382
CM008486.1	82853956	82854088	133	82854031	14	5.96931	3.64231	4.2977
CM008486.1	82854351	82854585	235	82854453	13	5.2804	3.39948	3.6306
CM008486.1	82855049	82858524	3476	82856743	332	533.891	80.8592	530.375
CM008486.1	82858755	82858837	83	82858814	10	3.39536	2.67102	1.82717
CM008486.1	82859494	82859610	117	82859562	10	3.39536	2.67102	1.82717
CM008486.1	82861278	82861393	116	82861354	14	5.96931	3.64231	4.2977
CM008486.1	82868481	82869063	583	82868715	18	8.98205	4.61359	7.23941
CM008486.1	82869235	82869539	305	82869380	12	4.62042	3.15666	2.99474
CM008486.1	82877797	82878024	228	82877926	11	3.99133	2.91384	2.39257
CM008486.1	82884762	82885351	590	82884977	20	10.6245	5.09923	8.85368
CM008486.1	82885486	82885602	117	82885510	12	4.62042	3.15666	2.99474
CM008486.1	82904219	82905261	1043	82904874	38	28.366	9.46999	26.4303
CM008486.1	82913549	82913647	99	82913634	12	4.62042	3.15666	2.99474
CM008486.1	82922149	82922432	284	82922248	17	8.19309	4.37077	6.46599
CM008486.1	82922783	82922948	166	82922890	14	5.96931	3.64231	4.2977
CM008486.1	82923111	82923200	90	82923131	11	3.99133	2.91384	2.39257
CM008486.1	82923364	82924519	1156	82924307	23	13.2355	5.82769	11.4281
CM008486.1	82924647	82927793	3147	82926054	456	794.471	110.969	789.877
CM008486.1	82928081	82928216	136	82928165	11	3.99133	2.91384	2.39257
CM008486.1	82937911	82938055	145	82937934	12	4.62042	3.15666	2.99474
CM008486.1	82979736	82979836	101	82979791	11	3.99133	2.91384	2.39257
CM008486.1	82993411	82993493	83	82993476	11	3.99133	2.91384	2.39257
CM008486.1	83008820	83009189	370	83009044	27	16.9596	6.79897	15.111
CM008486.1	83019604	83019743	140	83019694	11	3.99133	2.91384	2.39257
CM008486.1	83019865	83019977	113	83019902	12	4.62042	3.15666	2.99474
CM008486.1	83020181	83020722	542	83020500	44	35.1755	10.9269	33.2013
CM008486.1	83030158	83031060	903	83030750	43	31.8304	9.71745	29.8748
CM008486.1	83031154	83031262	109	83031216	13	5.2804	3.39948	3.6306
CM008486.1	83031353	83033053	1701	83032869	400	653.382	88.5613	649.4
CM008486.1	83033138	83033820	683	83033267	222	319.603	54.1489	316.806
CM008486.1	83036685	83037560	876	83037107	38	28.366	9.46999	26.4303
CM008486.1	83046838	83047050	213	83046953	13	5.2804	3.39948	3.6306
CM008486.1	83047149	83047482	334	83047357	15	6.6854	3.88513	4.99305
CM008486.1	83052372	83052540	169	83052462	16	7.42712	4.12795	5.71668
CM008486.1	83053009	83054964	1956	83054450	292	453.809	71.1464	450.582
CM008486.1	83065302	83065384	83	83065330	11	3.99133	2.91384	2.39257
CM008486.1	83065660	83065925	266	83065857	15	5.99299	3.53362	4.32054
CM008486.1	83090871	83091010	140	83090913	14	5.96931	3.64231	4.2977
CM008486.1	83094488	83095581	1094	83094770	107	122.121	26.2246	119.856
CM008486.1	83096892	83097395	504	83097282	34	24.0422	8.49871	22.135
CM008486.1	83098182	83098507	326	83098373	11	3.99133	2.91384	2.39257
CM008486.1	83098603	83099212	610	83098981	17	8.19309	4.37077	6.46599
CM008486.1	83101217	83101448	232	83101334	14	5.96931	3.64231	4.2977
CM008486.1	83105526	83106004	479	83105702	22	12.3467	5.58487	10.5508
CM008486.1	83109214	83109333	120	83109320	11	3.99133	2.91384	2.39257
CM008486.1	83110151	83110233	83	83110192	10	3.39536	2.67102	1.82717
CM008486.1	83110433	83111981	1549	83111187	119	134.642	26.5021	132.345
CM008486.1	83112368	83112591	224	83112494	19	9.79287	4.85641	8.0357
CM008486.1	83112750	83112947	198	83112838	12	4.62042	3.15666	2.99474
CM008486.1	83113083	83116177	3095	83115557	234	342.005	57.0628	339.141
CM008486.1	83116416	83116662	247	83116546	65	61.4711	16.0261	59.3868
CM008486.1	83117112	83117411	300	83117302	12	4.08557	2.87106	2.48597
CM008486.1	83117653	83117841	189	83117751	19	9.79287	4.85641	8.0357
CM008486.1	83127249	83129288	2040	83127914	397	668.377	96.6425	664.325
CM008486.1	83129805	83129916	112	83129881	10	3.39536	2.67102	1.82717
CM008486.1	83139809	83140501	693	83140425	18	8.98205	4.61359	7.23941
CM008486.1	83140932	83141157	226	83141036	14	5.96931	3.64231	4.2977
CM008486.1	83141711	83141845	135	83141809	13	5.2804	3.39948	3.6306
CM008486.1	83151903	83152355	453	83152115	24	14.1419	6.07051	12.3234
CM008486.1	83161571	83161933	363	83161808	24	14.1419	6.07051	12.3234
CM008486.1	83164004	83165505	1502	83164573	121	144.08	29.6241	141.758
CM008486.1	83176698	83177029	332	83176771	15	6.6854	3.88513	4.99305
CM008486.1	83177182	83177448	267	83177404	14	5.96931	3.64231	4.2977
CM008486.1	83181668	83181841	174	83181773	17	8.19309	4.37077	6.46599
CM008486.1	83186902	83187296	395	83187013	15	6.6854	3.88513	4.99305
CM008486.1	83188365	83189380	1016	83188997	39	29.475	9.71281	27.5326
CM008486.1	83189731	83190068	338	83189928	18	8.98205	4.61359	7.23941
CM008486.1	83203608	83203813	206	83203708	18	8.98205	4.61359	7.23941
CM008486.1	83204054	83204980	927	83204231	27	16.9596	6.79897	15.111
CM008486.1	83210262	83210557	296	83210506	11	3.99133	2.91384	2.39257
CM008486.1	83214183	83214330	148	83214210	10	3.39536	2.67102	1.82717
CM008486.1	83224262	83224633	372	83224358	18	8.98205	4.61359	7.23941
CM008486.1	83224816	83224927	112	83224913	10	3.39536	2.67102	1.82717
CM008486.1	83225055	83225586	532	83225295	26	16.0045	6.55615	14.1655
CM008486.1	83227598	83227684	87	83227644	12	4.62042	3.15666	2.99474
CM008486.1	83233306	83233408	103	83233322	9	2.83507	2.4282	1.30227
CM008486.1	83233565	83234110	546	83233750	25	15.0651	6.31333	13.2361
CM008486.1	83259645	83260281	637	83259944	55	48.5225	13.5979	46.4871
CM008486.1	83279767	83280433	667	83280234	42	32.8652	10.4413	30.9034
CM008486.1	83288310	83288954	645	83288698	19	8.88877	4.41702	7.1609
CM008486.1	83300183	83300351	169	83300271	12	4.62042	3.15666	2.99474
CM008486.1	83304176	83305091	916	83304362	28	16.5465	6.40468	14.7072
CM008486.1	83314465	83314578	114	83314552	12	4.62042	3.15666	2.99474
CM008486.1	83325110	83325797	688	83325359	40	30.5948	9.95564	28.6457
CM008486.1	83329758	83329973	216	83329869	51	43.5511	12.6267	41.5368
CM008486.1	83331963	83332081	119	83332014	12	4.62042	3.15666	2.99474
CM008486.1	83349675	83350987	1313	83350839	227	328.904	55.363	326.08
CM008486.1	83351173	83352197	1025	83351392	129	156.946	31.5666	154.59
CM008486.1	83358116	83358455	340	83358370	14	5.96931	3.64231	4.2977
CM008486.1	83358930	83362326	3397	83360771	119	140.899	29.1384	138.585
CM008486.1	83375003	83377532	2530	83375787	241	355.196	58.7625	352.292
CM008486.1	83377754	83378160	407	83377889	18	6.64949	3.51206	4.97668
CM008486.1	83378421	83379032	612	83378783	19	9.79287	4.85641	8.0357
CM008486.1	83390870	83391005	136	83390976	10	3.39536	2.67102	1.82717
CM008486.1	83399583	83402620	3038	83401739	434	747.042	105.627	742.661
CM008486.1	83405182	83409348	4167	83407697	208	293.822	50.7495	291.1
CM008486.1	83410511	83410696	186	83410638	11	3.99133	2.91384	2.39257
CM008486.1	83411756	83411922	167	83411826	13	5.2804	3.39948	3.6306
CM008486.1	83414005	83414120	116	83414098	12	4.62042	3.15666	2.99474
CM008486.1	83414409	83414555	147	83414414	11	3.99133	2.91384	2.39257
CM008486.1	83414752	83420031	5280	83415847	345	560.379	84.0159	556.761
CM008486.1	83453367	83453476	110	83453437	11	3.99133	2.91384	2.39257
CM008486.1	83453844	83454003	160	83453935	11	3.99133	2.91384	2.39257
CM008486.1	83471237	83471424	188	83471328	20	10.6245	5.09923	8.85368
CM008486.1	83476622	83476755	134	83476699	11	3.99133	2.91384	2.39257
CM008486.1	83476989	83477947	959	83477295	87	92.1426	21.3682	89.9612
CM008486.1	83491036	83491487	452	83491276	14	5.96931	3.64231	4.2977
CM008486.1	83491764	83492997	1234	83492439	25	15.0651	6.31333	13.2361
CM008486.1	83504789	83504983	195	83504918	13	4.6932	3.09192	3.06678
CM008486.1	83505315	83505592	278	83505517	21	11.4761	5.34205	9.69238
CM008486.1	83505748	83506107	360	83505832	23	13.2355	5.82769	11.4281
CM008486.1	83506218	83506384	167	83506291	11	3.99133	2.91384	2.39257
CM008486.1	83506533	83506665	133	83506623	13	5.2804	3.39948	3.6306
CM008486.1	83509811	83510783	973	83510030	34	24.0422	8.49871	22.135
CM008486.1	83515143	83516322	1180	83515750	166	219.04	40.551	216.523
CM008486.1	83516477	83518019	1543	83516747	277	424.373	67.5041	421.246
CM008486.1	83518196	83518512	317	83518314	12	4.62042	3.15666	2.99474
CM008486.1	83524041	83524471	431	83524383	15	6.6854	3.88513	4.99305
CM008486.1	83524619	83524965	347	83524770	16	7.42712	4.12795	5.71668
CM008486.1	83531283	83532766	1484	83532530	202	282.896	49.2925	280.205
CM008486.1	83532882	83533271	390	83532987	37	27.2679	9.22717	25.3391
CM008486.1	83543239	83544620	1382	83544220	340	550.166	82.8017	546.588
CM008486.1	83552372	83552577	206	83552478	26	16.0045	6.55615	14.1655
CM008486.1	83552683	83553213	531	83552820	27	16.9596	6.79897	15.111
CM008486.1	83568525	83568782	258	83568690	23	13.2355	5.82769	11.4281
CM008486.1	83569354	83569491	138	83569459	11	3.50861	2.65021	1.93943
CM008486.1	83590307	83590885	579	83590500	26	16.0045	6.55615	14.1655
CM008486.1	83592584	83592761	178	83592718	11	3.99133	2.91384	2.39257
CM008486.1	83592860	83593020	161	83592902	13	5.2804	3.39948	3.6306
CM008486.1	83594094	83594505	412	83594175	14	5.96931	3.64231	4.2977
CM008486.1	83594721	83594809	89	83594800	9	2.83507	2.4282	1.30227
CM008486.1	83595776	83595979	204	83595879	56	13.5023	3.13209	11.6948
CM008486.1	83602728	83602984	257	83602860	13	5.2804	3.39948	3.6306
CM008486.1	83607003	83607531	529	83607403	22	9.41846	4.25145	7.67565
CM008486.1	83608750	83608870	121	83608864	11	3.99133	2.91384	2.39257
CM008486.1	83609780	83610500	721	83610176	27	16.9596	6.79897	15.111
CM008486.1	83610591	83610941	351	83610705	26	16.0045	6.55615	14.1655
CM008486.1	83611106	83611861	756	83611408	36	26.1811	8.98435	24.2593
CM008486.1	83616470	83617282	813	83616784	18	8.98205	4.61359	7.23941
CM008486.1	83617405	83617515	111	83617449	10	3.39536	2.67102	1.82717
CM008486.1	83617856	83619215	1360	83618811	43	34.0155	10.6841	32.0474
CM008486.1	83619311	83622607	3297	83620762	35	25.1058	8.74153	23.1912
CM008486.1	83624863	83624954	92	83624912	13	5.2804	3.39948	3.6306
CM008486.1	83625189	83625294	106	83625225	10	3.39536	2.67102	1.82717
CM008486.1	83627801	83628043	243	83627904	17	8.19309	4.37077	6.46599
CM008486.1	83628376	83630501	2126	83629736	263	397.215	64.1046	394.178
CM008486.1	83630699	83631662	964	83631080	270	410.755	65.8043	407.673
CM008486.1	83636975	83637421	447	83637287	32	21.9521	8.01307	20.0604
CM008486.1	83646922	83647695	774	83647333	228	330.77	55.6059	327.94
CM008486.1	83647798	83648962	1165	83648330	169	224.242	41.2795	221.712
CM008486.1	83656481	83659671	3191	83658168	509	910.579	123.838	905.443
CM008486.1	83664590	83664723	134	83664668	10	3.39536	2.67102	1.82717
CM008486.1	83669830	83670084	255	83669951	13	4.15239	2.81751	2.55241
CM008486.1	83670494	83671488	995	83671117	130	158.569	31.8095	156.209
CM008486.1	83671669	83671809	141	83671700	17	8.19309	4.37077	6.46599
CM008486.1	83671905	83672329	425	83672013	67	64.1425	16.5118	62.0489
CM008486.1	83674774	83675872	1099	83675315	61	56.2074	15.0549	54.1422
CM008486.1	83681461	83681757	297	83681648	22	12.3467	5.58487	10.5508
CM008486.1	83683467	83684259	793	83683834	73	72.3057	17.9687	70.1851
CM008486.1	83685356	83685583	228	83685538	11	3.99133	2.91384	2.39257
CM008486.1	83702813	83703080	268	83702978	27	16.9596	6.79897	15.111
CM008486.1	83703269	83703466	198	83703326	13	5.2804	3.39948	3.6306
CM008486.1	83704020	83705363	1344	83705172	299	467.661	72.8461	464.386
CM008486.1	83705482	83706221	740	83705675	231	336.379	56.3343	333.532
CM008486.1	83718507	83719177	671	83718928	31	20.9262	7.77025	19.0426
CM008486.1	83732050	83732347	298	83732246	16	7.42712	4.12795	5.71668
CM008486.1	83741019	83741282	264	83741165	88	93.5983	21.611	91.4126
CM008486.1	83743055	83743173	119	83743134	10	3.39536	2.67102	1.82717
CM008486.1	83743373	83743862	490	83743579	22	11.2831	5.07958	9.51167
CM008486.1	83744069	83744365	297	83744293	14	5.96931	3.64231	4.2977
CM008486.1	83744507	83744649	143	83744566	16	7.42712	4.12795	5.71668
CM008486.1	83751316	83754447	3132	83753581	325	519.719	79.1594	516.256
CM008486.1	83780786	83780882	97	83780815	11	3.99133	2.91384	2.39257
CM008486.1	83782419	83782977	559	83782810	14	5.96931	3.64231	4.2977
CM008486.1	83783235	83783502	268	83783413	18	8.98205	4.61359	7.23941
CM008486.1	83783619	83786545	2927	83784945	391	655.757	95.1856	651.758
CM008486.1	83796207	83796417	211	83796323	13	5.2804	3.39948	3.6306
CM008486.1	83804699	83804852	154	83804799	15	6.6854	3.88513	4.99305
CM008486.1	83805100	83805233	134	83805204	11	3.99133	2.91384	2.39257
CM008486.1	83811826	83812050	225	83811978	16	7.42712	4.12795	5.71668
CM008486.1	83841457	83843211	1755	83842654	357	585.018	86.9297	581.303
CM008486.1	83863806	83864086	281	83863964	10	3.39536	2.67102	1.82717
CM008486.1	83869327	83870404	1078	83869452	25	15.0651	6.31333	13.2361
CM008486.1	83872421	83872790	370	83872578	19	9.79287	4.85641	8.0357
CM008486.1	83872894	83873741	848	83873621	54	47.2678	13.3551	45.2376
CM008486.1	83877048	83877211	164	83877127	10	3.39536	2.67102	1.82717
CM008486.1	83895399	83895497	99	83895447	12	4.62042	3.15666	2.99474
CM008486.1	83908474	83909205	732	83908878	24	14.1419	6.07051	12.3234
CM008486.1	83914627	83914717	91	83914670	10	3.39536	2.67102	1.82717
CM008486.1	83917083	83917475	393	83917273	22	12.3467	5.58487	10.5508
CM008486.1	83923448	83923743	296	83923578	21	11.4761	5.34205	9.69238
CM008486.1	83932953	83933102	150	83933001	13	4.6932	3.09192	3.06678
CM008486.1	83935076	83935292	217	83935159	18	8.98205	4.61359	7.23941
CM008486.1	83935395	83935842	448	83935577	95	103.921	23.3107	101.706
CM008486.1	83961459	83962223	765	83962080	58	52.3322	14.3264	50.2816
CM008486.1	83962623	83962788	166	83962650	30	19.9136	7.52743	18.0382
CM008486.1	83962999	83963294	296	83963154	60	54.9086	14.812	52.8482
CM008486.1	83963459	83964830	1372	83963765	122	145.676	29.8669	143.35
CM008486.1	83969004	83969167	164	83969055	11	3.99133	2.91384	2.39257
CM008486.1	83973720	83973867	148	83973795	11	3.99133	2.91384	2.39257
CM008486.1	83977100	83977201	102	83977121	10	3.39536	2.67102	1.82717
CM008486.1	83977522	83977714	193	83977638	12	4.08557	2.87106	2.48597
CM008486.1	83993928	83994310	383	83994210	15	6.6854	3.88513	4.99305
CM008486.1	83995718	83996891	1174	83996313	65	61.4711	16.0261	59.3868
CM008486.1	84000010	84000863	854	84000400	19	9.79287	4.85641	8.0357
CM008486.1	84002861	84002965	105	84002959	10	3.39536	2.67102	1.82717
CM008486.1	84003049	84003167	119	84003072	12	4.62042	3.15666	2.99474
CM008486.1	84010866	84010970	105	84010871	10	3.39536	2.67102	1.82717
CM008486.1	84011416	84011536	121	84011432	11	3.99133	2.91384	2.39257
CM008486.1	84011637	84011818	182	84011744	17	8.19309	4.37077	6.46599
CM008486.1	84012638	84012891	254	84012767	13	5.2804	3.39948	3.6306
CM008486.1	84020515	84020838	324	84020705	19	9.79287	4.85641	8.0357
CM008486.1	84025323	84025450	128	84025433	11	3.99133	2.91384	2.39257
CM008486.1	84033062	84033468	407	84033379	22	12.3467	5.58487	10.5508
CM008486.1	84034018	84034963	946	84034384	39	29.475	9.71281	27.5326
CM008486.1	84050176	84050713	538	84050434	28	17.9298	7.04179	16.072
CM008486.1	84051000	84051141	142	84051079	11	3.99133	2.91384	2.39257
CM008486.1	84058795	84059616	822	84059160	82	84.9391	20.1541	82.7789
CM008486.1	84078128	84078649	522	84078391	25	15.0651	6.31333	13.2361
CM008486.1	84085447	84085899	453	84085810	61	56.2074	15.0549	54.1422
CM008486.1	84093994	84094104	111	84094068	11	3.99133	2.91384	2.39257
CM008486.1	84125055	84125417	363	84125286	31	19.3827	7.06723	17.5157
CM008486.1	84136584	84137205	622	84137084	29	18.9146	7.28461	17.0479
CM008486.1	84139954	84140344	391	84140026	15	6.6854	3.88513	4.99305
CM008486.1	84143580	84144018	439	84143719	113	131.442	27.6815	129.152
CM008486.1	84378421	84378606	186	84378541	20	8.77436	4.22626	7.04689
CM008486.1	85328798	85329012	215	85328886	17	8.19309	4.37077	6.46599
CM008486.1	85976926	85977050	125	85976969	15	6.6854	3.88513	4.99305
CM008486.1	86212903	86213007	105	86212952	11	3.99133	2.91384	2.39257
CM008486.1	86364385	86364512	128	86364449	14	5.96931	3.64231	4.2977
CM008486.1	86544686	86544897	212	86544778	21	10.4657	4.85872	8.70789
CM008486.1	86544985	86545149	165	86545042	14	5.96931	3.64231	4.2977
CM008486.1	86555680	86556093	414	86555968	42	32.8652	10.4413	30.9034
CM008486.1	86562893	86563461	569	86563195	55	48.5225	13.5979	46.4871
CM008486.1	86589486	86590214	729	86589885	24	14.1419	6.07051	12.3234
CM008486.1	86597129	86597248	120	86597242	10	2.96449	2.42936	1.43047
CM008486.1	86617058	86617155	98	86617095	11	3.99133	2.91384	2.39257
CM008486.1	86618309	86618465	157	86618423	13	5.2804	3.39948	3.6306
CM008486.1	86625353	86625523	171	86625474	22	12.3467	5.58487	10.5508
CM008486.1	86625656	86625749	94	86625664	11	3.99133	2.91384	2.39257
CM008486.1	86635963	86636065	103	86636052	12	4.08557	2.87106	2.48597
CM008486.1	86636284	86636410	127	86636337	12	4.62042	3.15666	2.99474
CM008486.1	86638731	86639688	958	86639166	120	142.488	29.3813	140.169
CM008486.1	86652759	86654024	1266	86653202	214	304.823	52.2064	302.069
CM008486.1	86661058	86661140	83	86661085	10	3.39536	2.67102	1.82717
CM008486.1	86681596	86683561	1966	86682086	96	105.414	23.5536	103.195
CM008486.1	86698615	86698801	187	86698733	26	13.5305	5.43376	11.7229
CM008486.1	86714205	86714536	332	86714424	14	5.96931	3.64231	4.2977
CM008486.1	86745459	86745593	135	86745547	12	4.62042	3.15666	2.99474
CM008486.1	86747684	86747930	247	86747893	11	3.99133	2.91384	2.39257
CM008486.1	86748944	86749373	430	86749268	22	12.3467	5.58487	10.5508
CM008486.1	86749525	86749912	388	86749810	31	20.9262	7.77025	19.0426
CM008486.1	86750031	86750451	421	86750166	31	20.9262	7.77025	19.0426
CM008486.1	86750686	86751164	479	86751110	17	8.19309	4.37077	6.46599
CM008486.1	86765517	86765712	196	86765637	20	10.6245	5.09923	8.85368
CM008486.1	86771095	86771941	847	86771282	32	21.9521	8.01307	20.0604
CM008486.1	86779839	86779923	85	86779855	10	3.39536	2.67102	1.82717
CM008486.1	86783932	86784160	229	86784032	15	6.6854	3.88513	4.99305
CM008486.1	86796325	86796556	232	86796359	12	4.62042	3.15666	2.99474
CM008486.1	86797456	86798946	1491	86798052	255	381.84	62.162	378.852
CM008486.1	86799642	86800703	1062	86799932	42	32.8652	10.4413	30.9034
CM008486.1	86801055	86801186	132	86801154	11	3.99133	2.91384	2.39257
CM008486.1	86803383	86803596	214	86803513	19	9.79287	4.85641	8.0357
CM008486.1	86803688	86803953	266	86803799	36	26.1811	8.98435	24.2593
CM008486.1	86804040	86804188	149	86804142	12	4.62042	3.15666	2.99474
CM008486.1	86809260	86809456	197	86809338	14	5.96931	3.64231	4.2977
CM008486.1	86811409	86811660	252	86811538	17	8.19309	4.37077	6.46599
CM008486.1	86811760	86811855	96	86811784	11	3.99133	2.91384	2.39257
CM008486.1	86815647	86817010	1364	86816189	115	134.579	28.1672	132.282
CM008486.1	86821207	86821308	102	86821259	10	3.39536	2.67102	1.82717
CM008486.1	86825745	86829512	3768	86829092	300	469.646	73.0889	466.364
CM008486.1	86829635	86829938	304	86829801	25	15.0651	6.31333	13.2361
CM008486.1	86830083	86830834	752	86830217	146	184.977	35.6946	182.549
CM008486.1	86839667	86839765	99	86839677	9	2.83507	2.4282	1.30227
CM008486.1	86839947	86840710	764	86840454	149	190.015	36.4231	187.574
CM008486.1	86841164	86842502	1339	86841448	172	229.467	42.0079	226.923
CM008486.1	86846501	86846860	360	86846801	14	5.96931	3.64231	4.2977
CM008486.1	86850270	86850666	397	86850613	13	5.2804	3.39948	3.6306
CM008486.1	86850810	86851110	301	86850952	71	69.5605	17.4831	67.4487
CM008486.1	86858877	86859253	377	86859049	19	8.88877	4.41702	7.1609
CM008486.1	86859355	86859448	94	86859416	9	2.83507	2.4282	1.30227
CM008486.1	86861622	86862348	727	86861879	35	25.1058	8.74153	23.1912
CM008486.1	86870408	86871243	836	86870765	27	16.9596	6.79897	15.111
CM008486.1	86900035	86900118	84	86900105	12	4.62042	3.15666	2.99474
CM008486.1	86924677	86924768	92	86924710	10	3.39536	2.67102	1.82717
CM008486.1	86958192	86958359	168	86958275	18	8.98205	4.61359	7.23941
CM008486.1	86979332	86980084	753	86979718	56	49.7849	13.8408	47.7444
CM008486.1	86980293	86981098	806	86980630	219	314.046	53.4205	311.265
CM008486.1	86987660	86987752	93	86987731	10	3.39536	2.67102	1.82717
CM008486.1	87004040	87004357	318	87004167	70	68.1968	17.2402	66.0895
CM008486.1	87006280	87006453	174	87006370	14	5.96931	3.64231	4.2977
CM008486.1	87006577	87007148	572	87006844	66	62.8036	16.269	60.7146
CM008486.1	87013064	87013171	108	87013080	13	5.2804	3.39948	3.6306
CM008486.1	87013393	87014034	642	87013680	31	20.9262	7.77025	19.0426
CM008486.1	87019657	87020187	531	87020057	59	53.6168	14.5692	51.5613
CM008486.1	87020383	87020482	100	87020443	10	3.39536	2.67102	1.82717
CM008486.1	87021889	87022393	505	87022137	23	13.2355	5.82769	11.4281
CM008486.1	87028225	87029233	1009	87028977	118	139.313	28.8956	137.003
CM008486.1	87038005	87038413	409	87038282	57	51.0548	14.0836	49.0093
CM008486.1	87043791	87045038	1248	87044133	146	184.977	35.6946	182.549
CM008486.1	87049306	87049388	83	87049325	9	2.83507	2.4282	1.30227
CM008486.1	87057878	87059737	1860	87058461	85	89.2461	20.8825	87.0731
CM008486.1	87064657	87064842	186	87064751	17	8.19309	4.37077	6.46599
CM008486.1	87066911	87067357	447	87067001	15	6.6854	3.88513	4.99305
CM008486.1	87067640	87067824	185	87067781	17	8.19309	4.37077	6.46599
CM008486.1	87071449	87071567	119	87071500	13	5.2804	3.39948	3.6306
CM008486.1	87071901	87072366	466	87072216	49	41.1142	12.141	39.1109
CM008486.1	87075764	87078180	2417	87077568	358	587.079	87.1725	583.356
CM008486.1	87101374	87102999	1626	87101952	129	156.946	31.5666	154.59
CM008486.1	87114337	87114428	92	87114383	10	3.39536	2.67102	1.82717
CM008486.1	87114541	87116388	1848	87115884	364	599.472	88.6294	595.7
CM008486.1	87116609	87117051	443	87116772	48	39.9086	11.8982	37.9109
CM008486.1	87136698	87138621	1924	87137270	298	465.678	72.6033	462.41
CM008486.1	87161191	87161867	677	87161439	81	83.5137	19.9113	81.3579
CM008486.1	87171447	87172213	767	87171802	67	64.1425	16.5118	62.0489
CM008486.1	87172407	87174000	1594	87172567	170	225.981	41.5223	223.446
CM008486.1	87174258	87174359	102	87174275	10	3.39536	2.67102	1.82717
CM008486.1	87174531	87174642	112	87174585	14	5.96931	3.64231	4.2977
CM008486.1	87178302	87178437	136	87178370	12	4.62042	3.15666	2.99474
CM008486.1	87178690	87183288	4599	87182154	202	282.896	49.2925	280.205
CM008486.1	87186090	87187914	1825	87187063	322	513.665	78.431	510.224
CM008486.1	87193330	87193509	180	87193358	12	4.08557	2.87106	2.48597
CM008486.1	87193692	87194987	1296	87194254	346	562.426	84.2587	558.799
CM008486.1	87195090	87197382	2293	87195665	260	391.437	63.3761	388.419
CM008486.1	87198460	87198836	377	87198601	15	6.6854	3.88513	4.99305
CM008486.1	87199434	87199534	101	87199477	10	3.39536	2.67102	1.82717
CM008486.1	87199923	87200015	93	87199991	10	3.39536	2.67102	1.82717
CM008486.1	87200400	87205011	4612	87201137	74	73.6871	18.2115	71.562
CM008486.1	87205631	87206522	892	87206013	44	35.1755	10.9269	33.2013
CM008486.1	87223568	87226001	2434	87225456	231	336.379	56.3343	333.532
CM008486.1	87226185	87227667	1483	87226789	369	609.831	89.8435	606.019
CM008486.1	87227855	87228070	216	87227978	25	15.0651	6.31333	13.2361
CM008486.1	87236239	87238266	2028	87237390	216	308.506	52.692	305.742
CM008486.1	87249777	87250430	654	87249958	97	106.911	23.7964	104.688
CM008486.1	87251812	87256441	4630	87252819	440	759.93	107.084	755.493
CM008486.1	87256565	87257506	942	87257057	32	21.9521	8.01307	20.0604
CM008486.1	87257856	87259341	1486	87258320	27	16.9596	6.79897	15.111
CM008486.1	87259857	87260067	211	87259927	18	8.98205	4.61359	7.23941
CM008486.1	87260536	87260710	175	87260586	13	5.2804	3.39948	3.6306
CM008486.1	87261328	87261503	176	87261497	11	3.99133	2.91384	2.39257
CM008486.1	87262316	87262774	459	87262686	12	4.62042	3.15666	2.99474
CM008486.1	87262888	87263389	502	87263269	40	30.5948	9.95564	28.6457
CM008486.1	87263526	87264072	547	87263952	34	24.0422	8.49871	22.135
CM008486.1	87264274	87267141	2868	87265356	129	156.946	31.5666	154.59
CM008486.1	87267276	87269362	2087	87267876	49	41.1142	12.141	39.1109
CM008486.1	87269494	87269735	242	87269596	12	4.62042	3.15666	2.99474
CM008486.1	87271911	87272984	1074	87272202	31	19.3827	7.06723	17.5157
CM008486.1	87273192	87273472	281	87273431	13	5.2804	3.39948	3.6306
CM008486.1	87273634	87273798	165	87273663	13	5.2804	3.39948	3.6306
CM008486.1	87276276	87277074	799	87276941	13	5.2804	3.39948	3.6306
CM008486.1	87280189	87280539	351	87280495	14	5.96931	3.64231	4.2977
CM008486.1	87281364	87282078	715	87281946	24	14.1419	6.07051	12.3234
CM008486.1	87282263	87282452	190	87282339	15	6.6854	3.88513	4.99305
CM008486.1	87282700	87283505	806	87282851	24	14.1419	6.07051	12.3234
CM008486.1	87302582	87303045	464	87302681	25	15.0651	6.31333	13.2361
CM008486.1	87304660	87304932	273	87304773	17	8.19309	4.37077	6.46599
CM008486.1	87305260	87306656	1397	87305787	57	51.0548	14.0836	49.0093
CM008486.1	87341179	87342516	1338	87341514	60	54.9086	14.812	52.8482
CM008486.1	87397391	87398022	632	87397837	15	6.6854	3.88513	4.99305
CM008486.1	87407642	87407756	115	87407654	11	3.99133	2.91384	2.39257
CM008486.1	87413317	87413639	323	87413417	16	7.42712	4.12795	5.71668
CM008486.1	87427325	87427475	151	87427414	21	11.4761	5.34205	9.69238
CM008486.1	87437740	87437957	218	87437858	16	7.42712	4.12795	5.71668
CM008486.1	87463899	87464070	172	87463939	16	7.42712	4.12795	5.71668
CM008486.1	87467402	87468214	813	87467744	30	19.9136	7.52743	18.0382
CM008486.1	87471904	87472623	720	87472337	38	28.366	9.46999	26.4303
CM008486.1	87476564	87476723	160	87476639	12	4.62042	3.15666	2.99474
CM008486.1	87480895	87481089	195	87481006	22	11.2831	5.07958	9.51167
CM008486.1	87481197	87481297	101	87481242	10	3.39536	2.67102	1.82717
CM008486.1	87495498	87495648	151	87495548	11	3.99133	2.91384	2.39257
CM008486.1	87522109	87522337	229	87522197	22	12.3467	5.58487	10.5508
CM008486.1	87530635	87531208	574	87530898	32	21.9521	8.01307	20.0604
CM008486.1	87546243	87546492	250	87546365	20	10.6245	5.09923	8.85368
CM008486.1	87546845	87547314	470	87547212	16	7.42712	4.12795	5.71668
CM008486.1	87561693	87561849	157	87561790	15	4.79724	2.95753	3.17034
CM008486.1	87562066	87562573	508	87562469	23	13.2355	5.82769	11.4281
CM008486.1	87573191	87573340	150	87573231	19	9.79287	4.85641	8.0357
CM008486.1	87579780	87579989	210	87579882	14	5.96931	3.64231	4.2977
CM008486.1	87612938	87613302	365	87613063	27	16.9596	6.79897	15.111
CM008486.1	87618497	87618933	437	87618607	76	76.4671	18.6972	74.3332
CM008486.1	87626693	87626918	226	87626789	34	24.0422	8.49871	22.135
CM008486.1	87631114	87631549	436	87631224	14	5.96931	3.64231	4.2977
CM008486.1	87660081	87660298	218	87660213	26	16.0045	6.55615	14.1655
CM008486.1	87660478	87661314	837	87660897	61	56.2074	15.0549	54.1422
CM008486.1	87712713	87713834	1122	87712854	24	10.915	4.62114	9.14404
CM008486.1	87746493	87746644	152	87746570	14	5.96931	3.64231	4.2977
CM008486.1	87908931	87910390	1460	87909949	90	96.5241	22.0967	94.33
CM008486.1	87910663	87910960	298	87910870	18	8.98205	4.61359	7.23941
CM008486.1	87911061	87911358	298	87911287	10	3.39536	2.67102	1.82717
CM008486.1	87932035	87932997	963	87932749	305	479.591	74.303	476.273
CM008486.1	87933246	87933657	412	87933364	46	37.5238	11.4126	35.5376
CM008486.1	87957780	87957878	99	87957872	9	2.83507	2.4282	1.30227
CM008486.1	87971482	87971651	170	87971548	12	4.62042	3.15666	2.99474
CM008486.1	87971807	87972396	590	87972162	80	82.0936	19.6684	79.9421
CM008486.1	88040906	88041061	156	88040992	13	5.2804	3.39948	3.6306
CM008486.1	88041563	88041690	128	88041584	14	5.96931	3.64231	4.2977
CM008486.1	88101434	88101790	357	88101705	19	9.79287	4.85641	8.0357
CM008486.1	88101987	88102245	259	88102139	13	5.2804	3.39948	3.6306
CM008486.1	88135154	88135626	473	88135455	109	125.212	26.7102	122.939
CM008486.1	88135712	88136053	342	88135775	24	14.1419	6.07051	12.3234
CM008486.1	88276872	88276987	116	88276977	10	3.39536	2.67102	1.82717
CM008486.1	88282356	88282734	379	88282543	35	21.6929	7.24502	19.8089
CM008486.1	88291844	88292124	281	88292021	43	34.0155	10.6841	32.0474
CM008486.1	88301267	88301546	280	88301339	20	10.6245	5.09923	8.85368
CM008486.1	88305139	88305579	441	88305355	62	57.5132	15.2977	55.4431
CM008486.1	88306296	88306422	127	88306372	12	4.62042	3.15666	2.99474
CM008486.1	88310011	88310538	528	88310128	49	41.1142	12.141	39.1109
CM008486.1	88325928	88326448	521	88326178	44	35.1755	10.9269	33.2013
CM008486.1	88340630	88340786	157	88340661	13	5.2804	3.39948	3.6306
CM008486.1	88340947	88341887	941	88341231	29	18.9146	7.28461	17.0479
CM008486.1	88342129	88342244	116	88342187	11	3.99133	2.91384	2.39257
CM008486.1	88342586	88345138	2553	88344207	308	485.575	75.0315	482.235
CM008486.1	88345611	88345828	218	88345710	84	87.8053	20.6397	85.6366
CM008486.1	88346008	88348742	2735	88346414	152	195.079	37.1515	192.625
CM008486.1	88349467	88349940	474	88349673	28	17.9298	7.04179	16.072
CM008486.1	88352035	88352647	613	88352521	21	11.4761	5.34205	9.69238
CM008486.1	88352785	88353008	224	88352903	18	8.98205	4.61359	7.23941
CM008486.1	88354815	88356314	1500	88356031	48	39.9086	11.8982	37.9109
CM008486.1	88387404	88387975	572	88387733	22	12.3467	5.58487	10.5508
CM008486.1	88390670	88391069	400	88390905	18	8.98205	4.61359	7.23941
CM008486.1	88391912	88392061	150	88391979	16	7.42712	4.12795	5.71668
CM008486.1	88407948	88408065	118	88408035	9	2.83507	2.4282	1.30227
CM008486.1	88436062	88436251	190	88436198	15	6.6854	3.88513	4.99305
CM008486.1	88441467	88441596	130	88441584	13	5.2804	3.39948	3.6306
CM008486.1	88445119	88445398	280	88445341	27	16.9596	6.79897	15.111
CM008486.1	88445500	88445662	163	88445602	11	3.99133	2.91384	2.39257
CM008486.1	88474741	88475509	769	88475063	105	119.046	25.739	116.789
CM008486.1	88514837	88515301	465	88515058	18	8.98205	4.61359	7.23941
CM008486.1	88550215	88550661	447	88550408	22	12.3467	5.58487	10.5508
CM008486.1	88672676	88673696	1021	88673077	303	475.609	73.8174	472.305
CM008486.1	88681333	88683124	1792	88682197	284	438.067	69.2038	434.895
CM008486.1	88707107	88708451	1345	88707994	134	165.096	32.7807	162.719
CM008486.1	88708637	88708829	193	88708724	25	15.0651	6.31333	13.2361
CM008486.1	88718648	88718802	155	88718695	10	3.39536	2.67102	1.82717
CM008486.1	88719276	88719433	158	88719361	15	6.6854	3.88513	4.99305
CM008486.1	88724336	88725239	904	88724654	87	92.1426	21.3682	89.9612
CM008486.1	88725562	88727404	1843	88726041	104	117.514	25.4961	115.262
CM008486.1	88731592	88731724	133	88731705	12	4.62042	3.15666	2.99474
CM008486.1	88737212	88738258	1047	88737697	82	84.9391	20.1541	82.7789
CM008486.1	88738800	88739422	623	88738950	28	17.9298	7.04179	16.072
CM008486.1	88744367	88744983	617	88744777	24	14.1419	6.07051	12.3234
CM008486.1	88756868	88757212	345	88757062	23	13.2355	5.82769	11.4281
CM008486.1	88766201	88766352	152	88766292	11	3.99133	2.91384	2.39257
CM008486.1	88766654	88767712	1059	88766772	30	19.9136	7.52743	18.0382
CM008486.1	88767800	88767926	127	88767909	11	3.50861	2.65021	1.93943
CM008486.1	88768030	88771483	3454	88769279	37	27.2679	9.22717	25.3391
CM008486.1	88771645	88771826	182	88771761	20	10.6245	5.09923	8.85368
CM008486.1	88772364	88772705	342	88772605	17	8.19309	4.37077	6.46599
CM008486.1	88776199	88776908	710	88776502	35	25.1058	8.74153	23.1912
CM008486.1	88778484	88779117	634	88778779	61	56.2074	15.0549	54.1422
CM008486.1	88789300	88790021	722	88789630	41	31.7249	10.1984	29.7694
CM008486.1	88790189	88790313	125	88790281	12	4.62042	3.15666	2.99474
CM008486.1	88800874	88800974	101	88800927	10	3.39536	2.67102	1.82717
CM008486.1	88809032	88809189	158	88809113	14	5.96931	3.64231	4.2977
CM008486.1	88809308	88810270	963	88809715	32	21.9521	8.01307	20.0604
CM008486.1	88810517	88811009	493	88810820	18	8.98205	4.61359	7.23941
CM008486.1	88816813	88816913	101	88816866	11	3.99133	2.91384	2.39257
CM008486.1	88846787	88847426	640	88847110	44	35.1755	10.9269	33.2013
CM008486.1	88864638	88864726	89	88864710	9	2.83507	2.4282	1.30227
CM008486.1	88966476	88966577	102	88966545	10	3.39536	2.67102	1.82717
CM008486.1	88979093	88979224	132	88979133	12	4.62042	3.15666	2.99474
CM008486.1	88979385	88979528	144	88979480	13	5.2804	3.39948	3.6306
CM008486.1	89079341	89079485	145	89079415	13	5.2804	3.39948	3.6306
CM008486.1	89082323	89082876	554	89082601	32	21.9521	8.01307	20.0604
CM008486.1	89092014	89092139	126	89092070	16	7.42712	4.12795	5.71668
CM008486.1	89093035	89096238	3204	89094533	261	393.362	63.6189	390.337
CM008486.1	89096401	89096675	275	89096529	15	6.6854	3.88513	4.99305
CM008486.1	89097609	89098402	794	89097990	131	160.196	32.0523	157.832
CM008486.1	89099281	89102705	3425	89100783	231	336.379	56.3343	333.532
CM008486.1	89104784	89104927	144	89104873	17	8.19309	4.37077	6.46599
CM008486.1	89105093	89106311	1219	89105670	168	222.505	41.0366	219.98
CM008486.1	89121611	89121849	239	89121713	12	4.62042	3.15666	2.99474
CM008486.1	89137136	89138573	1438	89138056	87	92.1426	21.3682	89.9612
CM008486.1	89138923	89140941	2019	89140775	198	275.654	48.3212	272.984
CM008486.1	89141029	89141151	123	89141097	15	6.6854	3.88513	4.99305
CM008486.1	89141360	89141639	280	89141479	50	42.3285	12.3838	40.3196
CM008486.1	89141806	89142991	1186	89142349	335	539.985	81.5876	536.446
CM008486.1	89183487	89186595	3109	89185649	325	519.719	79.1594	516.256
CM008486.1	89194360	89195170	811	89194498	27	16.9596	6.79897	15.111
CM008486.1	89215901	89216358	458	89215999	20	10.6245	5.09923	8.85368
CM008486.1	89248135	89248680	546	89248392	39	29.475	9.71281	27.5326
CM008486.1	89253839	89254373	535	89254127	34	24.0422	8.49871	22.135
CM008486.1	89258600	89258979	380	89258920	31	20.9262	7.77025	19.0426
CM008486.1	89260389	89260496	108	89260409	10	3.39536	2.67102	1.82717
CM008486.1	89267276	89267684	409	89267395	17	8.19309	4.37077	6.46599
CM008486.1	89276827	89277690	864	89277244	99	109.919	24.282	107.688
CM008486.1	89277778	89277972	195	89277868	18	8.98205	4.61359	7.23941
CM008486.1	89280271	89280924	654	89280651	183	248.815	44.6789	246.219
CM008486.1	89281303	89282587	1285	89281590	174	232.962	42.4936	230.409
CM008486.1	89285896	89286325	430	89286073	24	10.915	4.62114	9.14404
CM008486.1	89287848	89287938	91	89287867	10	3.39536	2.67102	1.82717
CM008486.1	89288084	89288263	180	89288205	14	5.96931	3.64231	4.2977
CM008486.1	89288511	89288609	99	89288601	10	3.39536	2.67102	1.82717
CM008486.1	89292051	89293256	1206	89292711	45	36.345	11.1697	34.3646
CM008486.1	89293526	89294247	722	89293734	51	43.5511	12.6267	41.5368
CM008486.1	89299943	89300079	137	89300008	12	4.62042	3.15666	2.99474
CM008486.1	89300771	89300908	138	89300820	11	3.99133	2.91384	2.39257
CM008486.1	89330626	89332924	2299	89332065	258	387.593	62.8905	384.587
CM008486.1	89345747	89346635	889	89346386	131	160.196	32.0523	157.832
CM008486.1	89357429	89357726	298	89357602	19	9.79287	4.85641	8.0357
CM008486.1	89364345	89364657	313	89364570	25	15.0651	6.31333	13.2361
CM008486.1	89422424	89422786	363	89422733	18	8.98205	4.61359	7.23941
CM008486.1	89479660	89479852	193	89479801	30	19.9136	7.52743	18.0382
CM008486.1	89480534	89481070	537	89480950	27	16.9596	6.79897	15.111
CM008486.1	89481385	89481845	461	89481512	28	17.9298	7.04179	16.072
CM008486.1	89482033	89482158	126	89482080	12	4.08557	2.87106	2.48597
CM008486.1	89488097	89489013	917	89488240	40	30.5948	9.95564	28.6457
CM008486.1	89489152	89489700	549	89489444	18	8.98205	4.61359	7.23941
CM008486.1	89489847	89490026	180	89489903	13	5.2804	3.39948	3.6306
CM008486.1	89490453	89490558	106	89490478	12	4.62042	3.15666	2.99474
CM008486.1	89490667	89490934	268	89490788	22	12.3467	5.58487	10.5508
CM008486.1	89494140	89494302	163	89494199	12	4.62042	3.15666	2.99474
CM008486.1	89532012	89532109	98	89532088	10	3.39536	2.67102	1.82717
CM008486.1	89561391	89562064	674	89561893	17	8.19309	4.37077	6.46599
CM008486.1	89572926	89573304	379	89573228	14	5.96931	3.64231	4.2977
CM008486.1	89580463	89581720	1258	89580975	64	53.6993	13.0813	51.6438
CM008486.1	89581820	89582058	239	89581977	14	5.96931	3.64231	4.2977
CM008486.1	89598108	89598473	366	89598240	15	6.6854	3.88513	4.99305
CM008486.1	89601021	89602687	1667	89602091	35	25.1058	8.74153	23.1912
CM008486.1	89613203	89613967	765	89613666	221	317.749	53.9061	314.957
CM008486.1	89627958	89628506	549	89628097	25	15.0651	6.31333	13.2361
CM008486.1	89643913	89644951	1039	89644601	144	181.633	35.209	179.214
CM008486.1	89678792	89679212	421	89678898	21	11.4761	5.34205	9.69238
CM008486.1	89686200	89687436	1237	89686631	116	136.153	28.41	133.852
CM008486.1	89695039	89695913	875	89695790	44	35.1755	10.9269	33.2013
CM008486.1	89736645	89736758	114	89736728	10	3.39536	2.67102	1.82717
CM008486.1	89763827	89764740	914	89764154	62	57.5132	15.2977	55.4431
CM008486.1	89811005	89811164	160	89811055	16	7.42712	4.12795	5.71668
CM008486.1	89815439	89815605	167	89815559	19	9.79287	4.85641	8.0357
CM008486.1	89834005	89834378	374	89834061	13	5.2804	3.39948	3.6306
CM008486.1	89847305	89847608	304	89847488	69	66.8392	16.9974	64.7364
CM008486.1	89847708	89848202	495	89847949	142	178.301	34.7233	175.89
CM008486.1	89886001	89887377	1377	89886896	245	362.774	59.7338	359.846
CM008486.1	89887690	89888675	986	89888028	249	370.38	60.7051	367.428
CM008486.1	89888773	89888882	110	89888859	9	2.83507	2.4282	1.30227
CM008486.1	89903980	89904748	769	89904229	45	36.345	11.1697	34.3646
CM008486.1	89904858	89906624	1767	89906464	249	370.38	60.7051	367.428
CM008486.1	89906881	89908411	1531	89907181	377	626.468	91.7861	622.589
CM008486.1	89932142	89932290	149	89932201	19	9.79287	4.85641	8.0357
CM008486.1	89946810	89947796	987	89947242	71	69.5605	17.4831	67.4487
CM008486.1	89968315	89969074	760	89968904	149	190.015	36.4231	187.574
CM008486.1	89969380	89969616	237	89969502	28	17.9298	7.04179	16.072
CM008486.1	89969721	89970742	1022	89970019	60	54.9086	14.812	52.8482
CM008486.1	89982590	89983160	571	89983050	28	17.9298	7.04179	16.072
CM008486.1	89994004	89994210	207	89994110	27	16.9596	6.79897	15.111
CM008486.1	90023627	90023886	260	90023759	26	16.0045	6.55615	14.1655
CM008486.1	90030159	90031008	850	90030444	19	9.79287	4.85641	8.0357
CM008486.1	90031120	90031434	315	90031159	11	3.99133	2.91384	2.39257
CM008486.1	90031861	90032677	817	90032411	135	166.735	33.0236	164.355
CM008486.1	90033084	90033708	625	90033230	39	29.475	9.71281	27.5326
CM008486.1	90057079	90057287	209	90057174	27	16.9596	6.79897	15.111
CM008486.1	90057632	90057964	333	90057725	25	15.0651	6.31333	13.2361
CM008486.1	90069411	90069531	121	90069470	13	5.2804	3.39948	3.6306
CM008486.1	90071916	90072664	749	90072383	58	52.3322	14.3264	50.2816
CM008486.1	90073763	90074228	466	90073863	35	25.1058	8.74153	23.1912
CM008486.1	90075226	90075366	141	90075268	14	5.96931	3.64231	4.2977
CM008486.1	90083095	90083471	377	90083187	25	15.0651	6.31333	13.2361
CM008486.1	90100412	90100608	197	90100513	20	10.6245	5.09923	8.85368
CM008486.1	90100719	90100828	110	90100747	11	3.99133	2.91384	2.39257
CM008486.1	90114762	90114912	151	90114894	11	3.99133	2.91384	2.39257
CM008486.1	90152516	90152624	109	90152530	13	5.2804	3.39948	3.6306
CM008486.1	90154191	90156012	1822	90155087	261	393.362	63.6189	390.337
CM008486.1	90174524	90176092	1569	90175295	226	327.04	55.1202	324.221
CM008486.1	90181476	90181620	145	90181494	11	3.99133	2.91384	2.39257
CM008486.1	90183959	90184375	417	90184068	25	15.0651	6.31333	13.2361
CM008486.1	90192920	90193800	881	90193461	116	136.153	28.41	133.852
CM008486.1	90194815	90195274	460	90195045	28	17.9298	7.04179	16.072
CM008486.1	90195480	90195777	298	90195662	12	4.62042	3.15666	2.99474
CM008486.1	90212788	90214045	1258	90213619	187	255.922	45.6502	253.306
CM008486.1	90231608	90231705	98	90231662	12	4.62042	3.15666	2.99474
CM008486.1	90273139	90273235	97	90273190	36	3.26366	1.73826	1.72884
CM008487.1	24520	25685	1166	25144	142	178.301	34.7233	175.89
CM008487.1	29812	32178	2367	30720	202	282.896	49.2925	280.205
CM008487.1	119838	120019	182	119909	24	14.1419	6.07051	12.3234
CM008487.1	130657	130806	150	130721	11	3.99133	2.91384	2.39257
CM008487.1	151635	151802	168	151709	14	5.96931	3.64231	4.2977
CM008487.1	175198	175351	154	175286	22	12.3467	5.58487	10.5508
CM008487.1	175871	175965	95	175929	10	3.39536	2.67102	1.82717
CM008487.1	180429	182375	1947	180685	284	438.067	69.2038	434.895
CM008487.1	182985	183113	129	183015	13	5.2804	3.39948	3.6306
CM008487.1	211052	212048	997	211438	129	156.946	31.5666	154.59
CM008487.1	233791	233962	172	233900	11	3.99133	2.91384	2.39257
CM008487.1	305627	306022	396	305944	15	6.6854	3.88513	4.99305
CM008487.1	336924	337304	381	337206	25	15.0651	6.31333	13.2361
CM008487.1	485741	486176	436	485840	12	4.62042	3.15666	2.99474
CM008487.1	488449	488599	151	488550	12	4.62042	3.15666	2.99474
CM008487.1	493285	494905	1621	493652	27	16.9596	6.79897	15.111
CM008487.1	494997	495465	469	495156	18	8.98205	4.61359	7.23941
CM008487.1	495627	499195	3569	497815	352	555.985	77.9604	552.39
CM008487.1	514357	514494	138	514441	14	5.96931	3.64231	4.2977
CM008487.1	555001	555200	200	555087	11	3.99133	2.91384	2.39257
CM008487.1	576389	577249	861	576782	50	42.3285	12.3838	40.3196
CM008487.1	632640	632737	98	632676	10	3.39536	2.67102	1.82717
CM008487.1	674435	674563	129	674489	13	5.2804	3.39948	3.6306
CM008487.1	699713	699865	153	699740	11	3.067	2.41501	1.53245
CM008487.1	699985	700403	419	700155	30	19.9136	7.52743	18.0382
CM008487.1	729073	729178	106	729157	10	3.39536	2.67102	1.82717
CM008487.1	773225	773333	109	773300	12	4.08557	2.87106	2.48597
CM008487.1	804358	804635	278	804494	15	6.6854	3.88513	4.99305
CM008487.1	811191	814151	2961	813271	222	319.603	54.1489	316.806
CM008487.1	819870	820077	208	819982	15	6.6854	3.88513	4.99305
CM008487.1	837142	837231	90	837150	10	3.39536	2.67102	1.82717
CM008487.1	851395	851901	507	851786	21	11.4761	5.34205	9.69238
CM008487.1	860866	861426	561	861194	16	5.39114	3.14237	3.74026
CM008487.1	869746	870075	330	869936	28	17.9298	7.04179	16.072
CM008487.1	882754	882992	239	882882	16	7.42712	4.12795	5.71668
CM008487.1	885550	886247	698	886105	17	8.19309	4.37077	6.46599
CM008487.1	886336	886863	528	886592	43	34.0155	10.6841	32.0474
CM008487.1	891758	892006	249	891829	16	7.42712	4.12795	5.71668
CM008487.1	892361	892455	95	892406	14	5.96931	3.64231	4.2977
CM008487.1	892720	892914	195	892859	15	6.6854	3.88513	4.99305
CM008487.1	893194	893485	292	893408	17	7.395	3.97532	5.70172
CM008487.1	914343	915003	661	914547	45	36.345	11.1697	34.3646
CM008487.1	925962	926273	312	926179	11	3.99133	2.91384	2.39257
CM008487.1	951841	952055	215	951913	12	4.62042	3.15666	2.99474
CM008487.1	956238	956332	95	956299	11	3.99133	2.91384	2.39257
CM008487.1	965473	965601	129	965572	13	5.2804	3.39948	3.6306
CM008487.1	966136	966596	461	966269	13	5.2804	3.39948	3.6306
CM008487.1	979661	979928	268	979836	22	12.3467	5.58487	10.5508
CM008487.1	1015920	1016162	243	1016014	21	11.4761	5.34205	9.69238
CM008487.1	1022666	1022896	231	1022869	16	7.42712	4.12795	5.71668
CM008487.1	1022986	1023182	197	1023091	14	5.96931	3.64231	4.2977
CM008487.1	1028137	1028295	159	1028212	14	5.96931	3.64231	4.2977
CM008487.1	1081565	1081668	104	1081613	12	4.62042	3.15666	2.99474
CM008487.1	1081793	1081953	161	1081824	16	7.42712	4.12795	5.71668
CM008487.1	1093528	1094493	966	1094003	33	22.9909	8.25589	21.0914
CM008487.1	1116797	1116902	106	1116882	10	3.39536	2.67102	1.82717
CM008487.1	1152013	1152159	147	1152076	17	8.19309	4.37077	6.46599
CM008487.1	1204133	1204298	166	1204221	15	6.6854	3.88513	4.99305
CM008487.1	1223881	1223975	95	1223963	11	3.99133	2.91384	2.39257
CM008487.1	1267987	1268095	109	1268032	11	3.99133	2.91384	2.39257
CM008487.1	1296174	1296514	341	1296283	16	7.42712	4.12795	5.71668
CM008487.1	1299938	1300352	415	1300090	19	9.79287	4.85641	8.0357
CM008487.1	1333204	1333752	549	1333634	30	19.9136	7.52743	18.0382
CM008487.1	1386254	1386586	333	1386292	11	3.99133	2.91384	2.39257
CM008487.1	1386849	1388002	1154	1387830	47	38.7118	11.6554	36.7197
CM008487.1	1388233	1388655	423	1388508	54	47.2678	13.3551	45.2376
CM008487.1	1583994	1584125	132	1584076	11	3.99133	2.91384	2.39257
CM008487.1	1642492	1642598	107	1642533	11	3.50861	2.65021	1.93943
CM008487.1	1656507	1656589	83	1656523	10	3.39536	2.67102	1.82717
CM008487.1	1663475	1663685	211	1663666	12	4.62042	3.15666	2.99474
CM008487.1	1685240	1685572	333	1685348	18	8.98205	4.61359	7.23941
CM008487.1	1709739	1711796	2058	1710611	457	796.638	111.212	792.034
CM008487.1	1757380	1757525	146	1757426	14	5.96931	3.64231	4.2977
CM008487.1	1777627	1778351	725	1777706	45	36.345	11.1697	34.3646
CM008487.1	1779071	1779265	195	1779130	12	4.62042	3.15666	2.99474
CM008487.1	1845740	1845851	112	1845803	11	3.99133	2.91384	2.39257
CM008487.1	1845986	1846646	661	1846285	74	73.6871	18.2115	71.562
CM008487.1	1859802	1859967	166	1859870	16	7.42712	4.12795	5.71668
CM008487.1	1866254	1866426	173	1866379	13	5.2804	3.39948	3.6306
CM008487.1	1885610	1885754	145	1885748	11	3.99133	2.91384	2.39257
CM008487.1	1895161	1895294	134	1895224	11	3.99133	2.91384	2.39257
CM008487.1	1912159	1912588	430	1912288	62	57.5132	15.2977	55.4431
CM008487.1	1922910	1923084	175	1922994	19	9.79287	4.85641	8.0357
CM008487.1	2009793	2010298	506	2010142	17	8.19309	4.37077	6.46599
CM008487.1	2072113	2073068	956	2072596	32	21.9521	8.01307	20.0604
CM008487.1	2081979	2082267	289	2082145	14	5.32958	3.31277	3.67913
CM008487.1	2095348	2095429	82	2095399	11	3.99133	2.91384	2.39257
CM008487.1	2131905	2132055	151	2131959	16	7.42712	4.12795	5.71668
CM008487.1	2142120	2142245	126	2142226	11	3.99133	2.91384	2.39257
CM008487.1	2151344	2151482	139	2151429	13	5.2804	3.39948	3.6306
CM008487.1	2157962	2161105	3144	2160569	145	183.303	35.4518	180.88
CM008487.1	2259286	2259565	280	2259351	12	4.62042	3.15666	2.99474
CM008487.1	2314044	2314168	125	2314087	12	4.62042	3.15666	2.99474
CM008487.1	2318434	2319516	1083	2318790	103	115.987	25.2533	113.739
CM008487.1	2379332	2379525	194	2379451	34	24.0422	8.49871	22.135
CM008487.1	2407952	2408546	595	2408234	31	20.9262	7.77025	19.0426
CM008487.1	2416678	2416913	236	2416783	44	35.1755	10.9269	33.2013
CM008487.1	2452956	2453222	267	2453042	14	3.78333	2.5637	2.21341
CM008487.1	2469432	2469624	193	2469552	21	11.4761	5.34205	9.69238
CM008487.1	2470874	2470962	89	2470910	12	4.62042	3.15666	2.99474
CM008487.1	2476533	2477012	480	2476972	13	5.2804	3.39948	3.6306
CM008487.1	2477841	2478019	179	2477938	20	10.6245	5.09923	8.85368
CM008487.1	2478341	2478446	106	2478431	9	2.83507	2.4282	1.30227
CM008487.1	2483316	2484493	1178	2484085	30	19.9136	7.52743	18.0382
CM008487.1	2484713	2486650	1938	2486092	42	32.8652	10.4413	30.9034
CM008487.1	2490447	2491488	1042	2490791	35	25.1058	8.74153	23.1912
CM008487.1	2499271	2499472	202	2499460	13	5.2804	3.39948	3.6306
CM008487.1	2504198	2504509	312	2504470	23	13.2355	5.82769	11.4281
CM008487.1	2504661	2504875	215	2504758	23	13.2355	5.82769	11.4281
CM008487.1	2525290	2525975	686	2525436	56	49.7849	13.8408	47.7444
CM008487.1	2526305	2526468	164	2526421	12	4.62042	3.15666	2.99474
CM008487.1	2534897	2535547	651	2534999	16	7.42712	4.12795	5.71668
CM008487.1	2535652	2536111	460	2535915	39	29.475	9.71281	27.5326
CM008487.1	2545429	2545621	193	2545495	13	5.2804	3.39948	3.6306
CM008487.1	2545898	2546042	145	2545962	11	3.99133	2.91384	2.39257
CM008487.1	2548404	2548563	160	2548528	14	5.96931	3.64231	4.2977
CM008487.1	2553781	2554505	725	2554161	38	28.366	9.46999	26.4303
CM008487.1	2560107	2560331	225	2560175	13	5.2804	3.39948	3.6306
CM008487.1	2577593	2577737	145	2577699	10	3.39536	2.67102	1.82717
CM008487.1	2578523	2581010	2488	2579719	44	35.1755	10.9269	33.2013
CM008487.1	2584470	2585311	842	2584952	186	254.141	45.4074	251.531
CM008487.1	2593010	2593107	98	2593076	11	3.99133	2.91384	2.39257
CM008487.1	2597267	2597790	524	2597487	28	17.9298	7.04179	16.072
CM008487.1	2625799	2625952	154	2625921	14	5.96931	3.64231	4.2977
CM008487.1	2635609	2636072	464	2635751	131	160.196	32.0523	157.832
CM008487.1	2670834	2671180	347	2670869	13	5.2804	3.39948	3.6306
CM008487.1	2672880	2673020	141	2672931	11	3.99133	2.91384	2.39257
CM008487.1	2681757	2682551	795	2682288	106	120.581	25.9818	118.321
CM008487.1	2682677	2682905	229	2682859	19	9.79287	4.85641	8.0357
CM008487.1	2698860	2700995	2136	2699849	85	89.2461	20.8825	87.0731
CM008487.1	2714829	2714947	119	2714920	10	3.39536	2.67102	1.82717
CM008487.1	2718278	2718480	203	2718376	12	4.62042	3.15666	2.99474
CM008487.1	2735176	2735673	498	2735447	17	8.19309	4.37077	6.46599
CM008487.1	2752080	2752523	444	2752407	19	9.79287	4.85641	8.0357
CM008487.1	2753904	2754027	124	2753990	11	3.99133	2.91384	2.39257
CM008487.1	2754190	2754367	178	2754267	16	7.42712	4.12795	5.71668
CM008487.1	2754589	2754745	157	2754689	19	9.79287	4.85641	8.0357
CM008487.1	2754896	2755061	166	2754950	14	5.96931	3.64231	4.2977
CM008487.1	2757127	2757512	386	2757415	15	6.6854	3.88513	4.99305
CM008487.1	2766947	2767120	174	2767023	18	8.98205	4.61359	7.23941
CM008487.1	2771990	2772483	494	2772177	16	7.42712	4.12795	5.71668
CM008487.1	2778667	2778771	105	2778701	9	2.83507	2.4282	1.30227
CM008487.1	2786537	2787007	471	2786854	38	28.366	9.46999	26.4303
CM008487.1	2799825	2800265	441	2800027	28	17.9298	7.04179	16.072
CM008487.1	2817106	2817239	134	2817162	14	5.96931	3.64231	4.2977
CM008487.1	2820655	2821141	487	2820786	13	5.2804	3.39948	3.6306
CM008487.1	2840125	2840724	600	2840434	103	115.987	25.2533	113.739
CM008487.1	2841953	2842503	551	2842057	90	96.5241	22.0967	94.33
CM008487.1	2846977	2847107	131	2847052	13	5.2804	3.39948	3.6306
CM008487.1	2847253	2847391	139	2847298	16	7.42712	4.12795	5.71668
CM008487.1	2851948	2852600	653	2852217	60	54.9086	14.812	52.8482
CM008487.1	2897088	2897228	141	2897140	16	7.42712	4.12795	5.71668
CM008487.1	2966012	2966591	580	2966433	89	95.0588	21.8538	92.8689
CM008487.1	2975812	2976458	647	2976168	119	140.899	29.1384	138.585
CM008487.1	2984548	2985712	1165	2985286	209	295.65	50.9923	292.923
CM008487.1	2985965	2986090	126	2986046	11	3.99133	2.91384	2.39257
CM008487.1	2991940	2992104	165	2991999	19	9.79287	4.85641	8.0357
CM008487.1	3005122	3005885	764	3005752	23	13.2355	5.82769	11.4281
CM008487.1	3011528	3011686	159	3011595	15	6.6854	3.88513	4.99305
CM008487.1	3040576	3040684	109	3040651	13	5.2804	3.39948	3.6306
CM008487.1	3040834	3041215	382	3040858	14	5.96931	3.64231	4.2977
CM008487.1	3052974	3053624	651	3053244	86	90.6919	21.1254	88.5147
CM008487.1	3082399	3082962	564	3082852	64	60.1452	15.7833	58.0655
CM008487.1	3083097	3084809	1713	3083631	242	357.088	59.0053	354.178
CM008487.1	3116441	3116562	122	3116487	11	3.99133	2.91384	2.39257
CM008487.1	3121045	3121156	112	3121119	12	4.62042	3.15666	2.99474
CM008487.1	3184463	3184588	126	3184511	11	3.99133	2.91384	2.39257
CM008487.1	3184718	3184867	150	3184815	14	5.96931	3.64231	4.2977
CM008487.1	3313107	3313201	95	3313150	12	4.62042	3.15666	2.99474
CM008487.1	3324559	3324670	112	3324598	10	2.96449	2.42936	1.43047
CM008487.1	3353072	3353226	155	3353181	13	5.2804	3.39948	3.6306
CM008487.1	3374841	3375095	255	3374976	19	9.79287	4.85641	8.0357
CM008487.1	3437914	3438428	515	3438140	57	51.0548	14.0836	49.0093
CM008487.1	3442723	3442890	168	3442794	20	10.6245	5.09923	8.85368
CM008487.1	3443181	3443320	140	3443269	9	2.83507	2.4282	1.30227
CM008487.1	3444529	3444633	105	3444550	11	3.99133	2.91384	2.39257
CM008487.1	3444752	3445086	335	3444868	19	9.79287	4.85641	8.0357
CM008487.1	3445530	3446595	1066	3445646	32	21.9521	8.01307	20.0604
CM008487.1	3446931	3447023	93	3446957	11	3.99133	2.91384	2.39257
CM008487.1	3449359	3449618	260	3449438	11	3.99133	2.91384	2.39257
CM008487.1	3464205	3464419	215	3464297	19	9.79287	4.85641	8.0357
CM008487.1	3467041	3467198	158	3467140	15	6.6854	3.88513	4.99305
CM008487.1	3485140	3485468	329	3485212	15	6.6854	3.88513	4.99305
CM008487.1	3485739	3485877	139	3485790	13	3.68661	2.58784	2.11679
CM008487.1	3487388	3491305	3918	3488691	390	653.658	94.9428	649.667
CM008487.1	3494690	3494809	120	3494725	11	3.99133	2.91384	2.39257
CM008487.1	3509605	3510269	665	3509751	53	46.0209	13.1123	43.9959
CM008487.1	3510362	3510650	289	3510466	31	20.9262	7.77025	19.0426
CM008487.1	3510780	3512404	1625	3511702	71	69.5605	17.4831	67.4487
CM008487.1	3534438	3534755	318	3534529	42	28.7209	8.65377	26.7849
CM008487.1	3539015	3539196	182	3539115	29	18.9146	7.28461	17.0479
CM008487.1	3539408	3539729	322	3539568	65	61.4711	16.0261	59.3868
CM008487.1	3578184	3578949	766	3578686	59	53.6168	14.5692	51.5613
CM008487.1	3579251	3579351	101	3579260	10	3.39536	2.67102	1.82717
CM008487.1	3587082	3588064	983	3587537	106	120.581	25.9818	118.321
CM008487.1	3604855	3605155	301	3605040	23	9.34691	4.10192	7.60419
CM008487.1	3612709	3613347	639	3613160	47	38.7118	11.6554	36.7197
CM008487.1	3680288	3680600	313	3680408	14	5.32958	3.31277	3.67913
CM008487.1	3711149	3711262	114	3711198	13	5.2804	3.39948	3.6306
CM008487.1	3711464	3711604	141	3711555	14	4.73883	3.01876	3.11208
CM008487.1	3724533	3724855	323	3724676	26	16.0045	6.55615	14.1655
CM008487.1	3742482	3742871	390	3742622	42	32.8652	10.4413	30.9034
CM008487.1	3771414	3772180	767	3771952	44	35.1755	10.9269	33.2013
CM008487.1	3795055	3795519	465	3795114	21	11.4761	5.34205	9.69238
CM008487.1	3800801	3801248	448	3800992	81	83.5137	19.9113	81.3579
CM008487.1	3819520	3819631	112	3819584	11	3.99133	2.91384	2.39257
CM008487.1	3832226	3832974	749	3832845	23	13.2355	5.82769	11.4281
CM008487.1	3833508	3833808	301	3833692	17	8.19309	4.37077	6.46599
CM008487.1	3834291	3834397	107	3834366	12	4.62042	3.15666	2.99474
CM008487.1	3892153	3892420	268	3892262	22	12.3467	5.58487	10.5508
CM008487.1	3899781	3900437	657	3900237	30	19.9136	7.52743	18.0382
CM008487.1	3930702	3931018	317	3930914	21	10.4657	4.85872	8.70789
CM008487.1	3938527	3938962	436	3938813	19	9.79287	4.85641	8.0357
CM008487.1	3951921	3952692	772	3952268	55	45.6951	12.3677	43.6752
CM008487.1	3998018	3998157	140	3998070	13	5.2804	3.39948	3.6306
CM008487.1	3999272	3999409	138	3999389	14	5.96931	3.64231	4.2977
CM008487.1	3999969	4000197	229	4000081	28	17.9298	7.04179	16.072
CM008487.1	4000939	4002683	1745	4002261	37	27.2679	9.22717	25.3391
CM008487.1	4002787	4002963	177	4002878	13	5.2804	3.39948	3.6306
CM008487.1	4004499	4004610	112	4004548	13	5.2804	3.39948	3.6306
CM008487.1	4004758	4005528	771	4004857	24	14.1419	6.07051	12.3234
CM008487.1	4008490	4008848	359	4008628	22	12.3467	5.58487	10.5508
CM008487.1	4030168	4030296	129	4030213	10	3.39536	2.67102	1.82717
CM008487.1	4033214	4033332	119	4033275	14	5.96931	3.64231	4.2977
CM008487.1	4033655	4033756	102	4033696	13	5.2804	3.39948	3.6306
CM008487.1	4035456	4035728	273	4035554	26	16.0045	6.55615	14.1655
CM008487.1	4039246	4039737	492	4039574	22	12.3467	5.58487	10.5508
CM008487.1	4039872	4040434	563	4040180	30	19.9136	7.52743	18.0382
CM008487.1	4042341	4042488	148	4042417	16	7.42712	4.12795	5.71668
CM008487.1	4042963	4043183	221	4043141	11	3.99133	2.91384	2.39257
CM008487.1	4045877	4045970	94	4045918	10	3.39536	2.67102	1.82717
CM008487.1	4046261	4046403	143	4046312	14	5.96931	3.64231	4.2977
CM008487.1	4046533	4046667	135	4046609	13	5.2804	3.39948	3.6306
CM008487.1	4047295	4047710	416	4047532	14	5.96931	3.64231	4.2977
CM008487.1	4047865	4048255	391	4047934	17	8.19309	4.37077	6.46599
CM008487.1	4050171	4050252	82	4050223	13	5.2804	3.39948	3.6306
CM008487.1	4050336	4051015	680	4050955	23	13.2355	5.82769	11.4281
CM008487.1	4051209	4051757	549	4051314	19	9.79287	4.85641	8.0357
CM008487.1	4057371	4057499	129	4057439	12	4.62042	3.15666	2.99474
CM008487.1	4059362	4059447	86	4059425	9	2.83507	2.4282	1.30227
CM008487.1	4059554	4059679	126	4059651	12	4.62042	3.15666	2.99474
CM008487.1	4060989	4061115	127	4061008	11	3.99133	2.91384	2.39257
CM008487.1	4062674	4062825	152	4062796	11	3.99133	2.91384	2.39257
CM008487.1	4064153	4065247	1095	4064481	46	30.9978	8.68774	29.0485
CM008487.1	4065419	4066484	1066	4065934	27	16.9596	6.79897	15.111
CM008487.1	4070753	4071001	249	4070826	12	4.08557	2.87106	2.48597
CM008487.1	4072043	4072170	128	4072083	12	4.62042	3.15666	2.99474
CM008487.1	4072388	4072592	205	4072472	12	4.62042	3.15666	2.99474
CM008487.1	4078060	4078488	429	4078410	19	9.79287	4.85641	8.0357
CM008487.1	4079074	4079214	141	4079157	15	6.6854	3.88513	4.99305
CM008487.1	4079766	4080224	459	4080153	17	8.19309	4.37077	6.46599
CM008487.1	4080346	4082351	2006	4081439	40	30.5948	9.95564	28.6457
CM008487.1	4083111	4083523	413	4083301	13	5.2804	3.39948	3.6306
CM008487.1	4083693	4084088	396	4083765	14	5.96931	3.64231	4.2977
CM008487.1	4084268	4085761	1494	4084804	25	15.0651	6.31333	13.2361
CM008487.1	4085852	4090083	4232	4088543	525	946.113	127.724	940.793
CM008487.1	4122543	4122876	334	4122752	33	22.9909	8.25589	21.0914
CM008487.1	4132801	4132989	189	4132876	25	15.0651	6.31333	13.2361
CM008487.1	4161937	4162032	96	4162015	9	2.83507	2.4282	1.30227
CM008487.1	4174189	4174365	177	4174252	15	6.6854	3.88513	4.99305
CM008487.1	4174463	4174843	381	4174591	41	31.7249	10.1984	29.7694
CM008487.1	4180186	4180330	145	4180265	21	11.4761	5.34205	9.69238
CM008487.1	4198501	4198618	118	4198554	9	2.83507	2.4282	1.30227
CM008487.1	4206049	4206374	326	4206145	15	4.79724	2.95753	3.17034
CM008487.1	4210332	4210522	191	4210428	29	18.9146	7.28461	17.0479
CM008487.1	4230682	4230861	180	4230757	13	5.2804	3.39948	3.6306
CM008487.1	4233773	4234758	986	4234308	67	64.1425	16.5118	62.0489
CM008487.1	4237388	4237586	199	4237500	17	8.19309	4.37077	6.46599
CM008487.1	4239821	4240217	397	4240007	12	4.62042	3.15666	2.99474
CM008487.1	4245026	4245265	240	4245102	14	5.96931	3.64231	4.2977
CM008487.1	4248095	4248583	489	4248395	30	19.9136	7.52743	18.0382
CM008487.1	4251496	4251888	393	4251749	19	9.79287	4.85641	8.0357
CM008487.1	4252103	4253733	1631	4253097	206	290.172	50.2638	287.46
CM008487.1	4253882	4254637	756	4254200	244	360.877	59.491	357.955
CM008487.1	4298494	4298784	291	4298658	15	6.6854	3.88513	4.99305
CM008487.1	4299863	4299944	82	4299929	11	3.99133	2.91384	2.39257
CM008487.1	4309122	4309470	349	4309208	14	5.96931	3.64231	4.2977
CM008487.1	4309554	4309688	135	4309581	13	5.2804	3.39948	3.6306
CM008487.1	4332461	4334888	2428	4334095	223	321.459	54.3918	318.657
CM008487.1	4335302	4336129	828	4335457	348	566.522	84.7443	562.88
CM008487.1	4343307	4343460	154	4343364	31	20.9262	7.77025	19.0426
CM008487.1	4358811	4358903	93	4358878	10	3.39536	2.67102	1.82717
CM008487.1	4359850	4360593	744	4360049	64	60.1452	15.7833	58.0655
CM008487.1	4361445	4362349	905	4361808	41	31.7249	10.1984	29.7694
CM008487.1	4362568	4362666	99	4362586	10	3.39536	2.67102	1.82717
CM008487.1	4369602	4370178	577	4369836	49	41.1142	12.141	39.1109
CM008487.1	4380498	4380581	84	4380540	10	3.39536	2.67102	1.82717
CM008487.1	4380730	4381029	300	4380819	23	13.2355	5.82769	11.4281
CM008487.1	4385038	4385129	92	4385089	10	3.39536	2.67102	1.82717
CM008487.1	4398857	4398945	89	4398923	11	3.99133	2.91384	2.39257
CM008487.1	4427683	4428070	388	4427757	15	6.6854	3.88513	4.99305
CM008487.1	4439944	4440588	645	4440482	29	18.9146	7.28461	17.0479
CM008487.1	4442546	4442662	117	4442561	11	3.99133	2.91384	2.39257
CM008487.1	4450558	4450639	82	4450587	11	3.99133	2.91384	2.39257
CM008487.1	4455454	4456020	567	4455783	20	10.6245	5.09923	8.85368
CM008487.1	4456148	4456237	90	4456208	10	3.39536	2.67102	1.82717
CM008487.1	4458807	4458938	132	4458923	12	4.62042	3.15666	2.99474
CM008487.1	4472011	4472371	361	4472250	17	8.19309	4.37077	6.46599
CM008487.1	4473867	4474361	495	4473923	19	9.79287	4.85641	8.0357
CM008487.1	4474967	4475106	140	4475009	16	7.42712	4.12795	5.71668
CM008487.1	4475252	4475486	235	4475387	22	11.2831	5.07958	9.51167
CM008487.1	4475896	4476007	112	4475930	11	3.99133	2.91384	2.39257
CM008487.1	4476188	4476361	174	4476298	13	5.2804	3.39948	3.6306
CM008487.1	4486855	4486948	94	4486911	10	3.39536	2.67102	1.82717
CM008487.1	4492172	4492352	181	4492237	13	3.68661	2.58784	2.11679
CM008487.1	4493077	4494811	1735	4494437	255	381.84	62.162	378.852
CM008487.1	4495076	4495649	574	4495243	105	119.046	25.739	116.789
CM008487.1	4499077	4499167	91	4499155	10	3.39536	2.67102	1.82717
CM008487.1	4499278	4499376	99	4499329	10	3.39536	2.67102	1.82717
CM008487.1	4503266	4503361	96	4503275	11	3.067	2.41501	1.53245
CM008487.1	4503449	4503542	94	4503527	10	3.39536	2.67102	1.82717
CM008487.1	4517544	4518729	1186	4517664	28	17.9298	7.04179	16.072
CM008487.1	4556866	4557242	377	4557119	61	56.2074	15.0549	54.1422
CM008487.1	4557365	4557664	300	4557467	16	7.42712	4.12795	5.71668
CM008487.1	4586474	4586932	459	4586721	28	17.9298	7.04179	16.072
CM008487.1	4587069	4587552	484	4587291	22	12.3467	5.58487	10.5508
CM008487.1	4624821	4624927	107	4624831	10	3.39536	2.67102	1.82717
CM008487.1	4626772	4626899	128	4626841	11	3.99133	2.91384	2.39257
CM008487.1	4627058	4627618	561	4627177	17	8.19309	4.37077	6.46599
CM008487.1	4650938	4652373	1436	4651727	57	51.0548	14.0836	49.0093
CM008487.1	4688430	4690020	1591	4688994	119	140.899	29.1384	138.585
CM008487.1	4690185	4690490	306	4690326	17	8.19309	4.37077	6.46599
CM008487.1	4691173	4691279	107	4691260	11	3.99133	2.91384	2.39257
CM008487.1	4700961	4701493	533	4701100	22	10.2888	4.62876	8.53135
CM008487.1	4705092	4705175	84	4705125	11	3.99133	2.91384	2.39257
CM008487.1	4705288	4705629	342	4705412	17	8.19309	4.37077	6.46599
CM008487.1	4707987	4708631	645	4708397	60	54.9086	14.812	52.8482
CM008487.1	4712074	4712785	712	4712507	99	109.919	24.282	107.688
CM008487.1	4724825	4724942	118	4724889	10	3.39536	2.67102	1.82717
CM008487.1	4725762	4726570	809	4726327	81	83.5137	19.9113	81.3579
CM008487.1	4735109	4735274	166	4735240	14	5.96931	3.64231	4.2977
CM008487.1	4736633	4736872	240	4736751	20	10.6245	5.09923	8.85368
CM008487.1	4741659	4741779	121	4741692	12	4.62042	3.15666	2.99474
CM008487.1	4742320	4742422	103	4742397	10	3.39536	2.67102	1.82717
CM008487.1	4743326	4743476	151	4743394	25	15.0651	6.31333	13.2361
CM008487.1	4746044	4746181	138	4746069	12	4.62042	3.15666	2.99474
CM008487.1	4754492	4754792	301	4754508	12	4.62042	3.15666	2.99474
CM008487.1	4758338	4759342	1005	4758921	210	297.481	51.2351	294.748
CM008487.1	4769934	4770058	125	4770013	14	5.96931	3.64231	4.2977
CM008487.1	4770144	4770358	215	4770243	108	123.665	26.4674	121.396
CM008487.1	4776477	4776593	117	4776526	11	3.99133	2.91384	2.39257
CM008487.1	4777182	4777673	492	4777458	50	42.3285	12.3838	40.3196
CM008487.1	4777807	4778012	206	4777898	12	4.62042	3.15666	2.99474
CM008487.1	4790725	4791531	807	4790976	16	7.42712	4.12795	5.71668
CM008487.1	4803201	4803933	733	4803434	57	51.0548	14.0836	49.0093
CM008487.1	4813670	4813755	86	4813705	10	3.39536	2.67102	1.82717
CM008487.1	4817116	4818820	1705	4817776	167	220.771	40.7938	218.25
CM008487.1	4819269	4825249	5981	4823027	359	589.142	87.4153	585.411
CM008487.1	4850178	4850351	174	4850271	16	7.42712	4.12795	5.71668
CM008487.1	4850516	4850634	119	4850551	13	5.2804	3.39948	3.6306
CM008487.1	4856970	4857134	165	4857032	12	4.62042	3.15666	2.99474
CM008487.1	4864536	4864838	303	4864668	30	19.9136	7.52743	18.0382
CM008487.1	4870163	4870531	369	4870440	11	3.99133	2.91384	2.39257
CM008487.1	4870626	4870748	123	4870676	13	5.2804	3.39948	3.6306
CM008487.1	4875768	4878692	2925	4877516	283	436.107	68.961	432.94
CM008487.1	4878986	4879320	335	4879184	14	5.96931	3.64231	4.2977
CM008487.1	4884597	4886104	1508	4885446	24	14.1419	6.07051	12.3234
CM008487.1	4888606	4888695	90	4888683	12	4.62042	3.15666	2.99474
CM008487.1	4891124	4891235	112	4891171	10	2.96449	2.42936	1.43047
CM008487.1	4892047	4892696	650	4892577	22	12.3467	5.58487	10.5508
CM008487.1	4897013	4897139	127	4897081	10	3.39536	2.67102	1.82717
CM008487.1	4899257	4899376	120	4899337	14	5.96931	3.64231	4.2977
CM008487.1	4902461	4902631	171	4902529	13	5.2804	3.39948	3.6306
CM008487.1	4909825	4909913	89	4909862	10	3.39536	2.67102	1.82717
CM008487.1	4917417	4917614	198	4917485	16	7.42712	4.12795	5.71668
CM008487.1	4917699	4917863	165	4917789	11	3.99133	2.91384	2.39257
CM008487.1	4923216	4923333	118	4923235	12	4.62042	3.15666	2.99474
CM008487.1	4931173	4931456	284	4931360	13	5.2804	3.39948	3.6306
CM008487.1	4943456	4944372	917	4944132	32	21.9521	8.01307	20.0604
CM008487.1	4950444	4950529	86	4950458	10	3.39536	2.67102	1.82717
CM008487.1	4962490	4962836	347	4962721	17	8.19309	4.37077	6.46599
CM008487.1	4976770	4976971	202	4976864	32	21.9521	8.01307	20.0604
CM008487.1	5000234	5001932	1699	5001011	316	501.593	76.9741	498.196
CM008487.1	5012097	5012236	140	5012191	14	5.96931	3.64231	4.2977
CM008487.1	5012342	5012599	258	5012459	62	57.5132	15.2977	55.4431
CM008487.1	5013473	5018800	5328	5015246	298	465.678	72.6033	462.41
CM008487.1	5021906	5022533	628	5022030	17	8.19309	4.37077	6.46599
CM008487.1	5026833	5027096	264	5027030	14	5.96931	3.64231	4.2977
CM008487.1	5030169	5032885	2717	5032070	53	46.0209	13.1123	43.9959
CM008487.1	5037491	5037963	473	5037556	18	8.98205	4.61359	7.23941
CM008487.1	5053642	5053782	141	5053707	16	7.42712	4.12795	5.71668
CM008487.1	5053913	5054110	198	5054007	17	8.19309	4.37077	6.46599
CM008487.1	5054275	5057764	3490	5056771	448	777.169	109.026	772.655
CM008487.1	5058102	5058242	141	5058188	13	5.2804	3.39948	3.6306
CM008487.1	5067686	5067853	168	5067825	12	4.62042	3.15666	2.99474
CM008487.1	5086493	5086966	474	5086845	14	5.96931	3.64231	4.2977
CM008487.1	5117913	5119601	1689	5118588	441	762.082	107.327	757.635
CM008487.1	5121549	5121678	130	5121659	11	3.99133	2.91384	2.39257
CM008487.1	5142452	5142803	352	5142737	13	5.2804	3.39948	3.6306
CM008487.1	5183101	5183789	689	5183205	20	10.6245	5.09923	8.85368
CM008487.1	5185177	5185905	729	5185456	35	25.1058	8.74153	23.1912
CM008487.1	5188786	5189540	755	5189233	23	13.2355	5.82769	11.4281
CM008487.1	5197728	5198664	937	5198507	18	8.98205	4.61359	7.23941
CM008487.1	5204680	5205699	1020	5205122	83	86.3696	20.3969	84.2052
CM008487.1	5212597	5212681	85	5212645	10	3.39536	2.67102	1.82717
CM008487.1	5234236	5234565	330	5234382	42	32.8652	10.4413	30.9034
CM008487.1	5241231	5241725	495	5241325	22	12.3467	5.58487	10.5508
CM008487.1	5244668	5244798	131	5244766	16	7.42712	4.12795	5.71668
CM008487.1	5244903	5245237	335	5244998	67	64.1425	16.5118	62.0489
CM008487.1	5255268	5255516	249	5255403	18	8.98205	4.61359	7.23941
CM008487.1	5255633	5255806	174	5255721	15	6.6854	3.88513	4.99305
CM008487.1	5278656	5278897	242	5278806	17	7.395	3.97532	5.70172
CM008487.1	5281699	5285142	3444	5283161	108	123.665	26.4674	121.396
CM008487.1	5286830	5286970	141	5286895	11	3.067	2.41501	1.53245
CM008487.1	5305831	5306498	668	5306154	35	25.1058	8.74153	23.1912
CM008487.1	5350370	5350955	586	5350527	73	72.3057	17.9687	70.1851
CM008487.1	5469019	5469131	113	5469092	13	5.2804	3.39948	3.6306
CM008487.1	5487609	5487772	164	5487677	14	5.96931	3.64231	4.2977
CM008487.1	5559276	5559480	205	5559386	35	25.1058	8.74153	23.1912
CM008487.1	5574596	5574749	154	5574686	10	3.39536	2.67102	1.82717
CM008487.1	5574956	5575052	97	5574993	11	3.99133	2.91384	2.39257
CM008487.1	5581939	5582073	135	5582003	13	5.2804	3.39948	3.6306
CM008487.1	5582288	5582613	326	5582495	25	15.0651	6.31333	13.2361
CM008487.1	5584908	5585059	152	5585020	18	8.98205	4.61359	7.23941
CM008487.1	5602108	5602194	87	5602146	12	4.62042	3.15666	2.99474
CM008487.1	5602393	5602530	138	5602500	9	2.83507	2.4282	1.30227
CM008487.1	5602717	5602887	171	5602794	17	8.19309	4.37077	6.46599
CM008487.1	5609476	5609569	94	5609533	11	3.99133	2.91384	2.39257
CM008487.1	5609668	5610075	408	5609925	16	7.42712	4.12795	5.71668
CM008487.1	5610673	5610812	140	5610717	13	5.2804	3.39948	3.6306
CM008487.1	5610928	5612462	1535	5612081	304	477.599	74.0602	474.288
CM008487.1	5612547	5613331	785	5612694	196	272.047	47.8356	269.387
CM008487.1	5620002	5620177	176	5620106	10	3.39536	2.67102	1.82717
CM008487.1	5621502	5622127	626	5622026	34	24.0422	8.49871	22.135
CM008487.1	5625820	5627115	1296	5626314	54	47.2678	13.3551	45.2376
CM008487.1	5644579	5644819	241	5644729	20	10.6245	5.09923	8.85368
CM008487.1	5651700	5651950	251	5651821	14	5.96931	3.64231	4.2977
CM008487.1	5669165	5670378	1214	5669989	65	61.4711	16.0261	59.3868
CM008487.1	5672899	5673495	597	5673210	42	32.8652	10.4413	30.9034
CM008487.1	5674272	5675013	742	5674766	50	42.3285	12.3838	40.3196
CM008487.1	5682933	5683329	397	5683038	17	8.19309	4.37077	6.46599
CM008487.1	5683442	5683604	163	5683565	11	3.99133	2.91384	2.39257
CM008487.1	5699071	5699201	131	5699111	10	3.39536	2.67102	1.82717
CM008487.1	5718211	5718308	98	5718269	13	5.2804	3.39948	3.6306
CM008487.1	5762454	5762848	395	5762665	23	13.2355	5.82769	11.4281
CM008487.1	5770664	5770782	119	5770688	11	3.99133	2.91384	2.39257
CM008487.1	5877722	5878182	461	5878056	50	42.3285	12.3838	40.3196
CM008487.1	5884283	5884417	135	5884306	9	2.83507	2.4282	1.30227
CM008487.1	5886477	5887065	589	5886922	78	79.2694	19.1828	77.1267
CM008487.1	5889690	5890094	405	5889983	20	10.6245	5.09923	8.85368
CM008487.1	5894624	5894831	208	5894705	16	7.42712	4.12795	5.71668
CM008487.1	5900121	5901019	899	5900599	49	41.1142	12.141	39.1109
CM008487.1	5903675	5903816	142	5903766	12	4.62042	3.15666	2.99474
CM008487.1	5905034	5905362	329	5905099	13	5.2804	3.39948	3.6306
CM008487.1	5917316	5917732	417	5917513	30	19.9136	7.52743	18.0382
CM008487.1	5927778	5928407	630	5928238	17	8.19309	4.37077	6.46599
CM008487.1	5933973	5934077	105	5934039	10	3.39536	2.67102	1.82717
CM008487.1	5940114	5940607	494	5940290	20	10.6245	5.09923	8.85368
CM008487.1	5948621	5949018	398	5948721	20	10.6245	5.09923	8.85368
CM008487.1	5949269	5949395	127	5949343	12	4.62042	3.15666	2.99474
CM008487.1	5950790	5950926	137	5950912	10	3.39536	2.67102	1.82717
CM008487.1	5955711	5955818	108	5955772	10	3.39536	2.67102	1.82717
CM008487.1	5966100	5966210	111	5966104	11	3.99133	2.91384	2.39257
CM008487.1	5969283	5969462	180	5969392	14	5.96931	3.64231	4.2977
CM008487.1	5970208	5970573	366	5970545	15	6.6854	3.88513	4.99305
CM008487.1	5970697	5970788	92	5970767	10	2.96449	2.42936	1.43047
CM008487.1	5971800	5971992	193	5971919	14	5.96931	3.64231	4.2977
CM008487.1	5972242	5972480	239	5972314	11	3.50861	2.65021	1.93943
CM008487.1	5974584	5975330	747	5975006	48	39.9086	11.8982	37.9109
CM008487.1	5986310	5987079	770	5986451	26	16.0045	6.55615	14.1655
CM008487.1	5987877	5996962	9086	5988733	405	685.263	98.5851	681.142
CM008487.1	5997564	5997675	112	5997612	12	4.62042	3.15666	2.99474
CM008487.1	6000298	6000502	205	6000411	13	5.2804	3.39948	3.6306
CM008487.1	6000611	6000706	96	6000653	11	3.99133	2.91384	2.39257
CM008487.1	6000902	6001039	138	6001024	10	3.39536	2.67102	1.82717
CM008487.1	6002034	6002148	115	6002119	11	3.99133	2.91384	2.39257
CM008487.1	6002321	6002655	335	6002443	16	7.42712	4.12795	5.71668
CM008487.1	6002937	6003111	175	6003025	13	4.15239	2.81751	2.55241
CM008487.1	6003224	6003699	476	6003598	13	5.2804	3.39948	3.6306
CM008487.1	6003830	6004078	249	6004008	17	8.19309	4.37077	6.46599
CM008487.1	6004483	6005886	1404	6005104	27	16.9596	6.79897	15.111
CM008487.1	6007609	6007732	124	6007649	9	2.83507	2.4282	1.30227
CM008487.1	6008908	6009007	100	6008945	11	3.99133	2.91384	2.39257
CM008487.1	6010494	6011150	657	6010769	18	8.98205	4.61359	7.23941
CM008487.1	6015611	6016460	850	6016006	30	19.9136	7.52743	18.0382
CM008487.1	6019420	6019571	152	6019472	14	5.96931	3.64231	4.2977
CM008487.1	6022641	6022893	253	6022789	17	8.19309	4.37077	6.46599
CM008487.1	6027128	6027274	147	6027172	12	4.62042	3.15666	2.99474
CM008487.1	6028124	6028270	147	6028251	10	3.39536	2.67102	1.82717
CM008487.1	6032145	6032394	250	6032215	12	4.62042	3.15666	2.99474
CM008487.1	6032753	6033362	610	6032972	25	15.0651	6.31333	13.2361
CM008487.1	6058390	6058869	480	6058541	13	5.2804	3.39948	3.6306
CM008487.1	6072717	6073012	296	6072949	14	5.96931	3.64231	4.2977
CM008487.1	6073869	6074336	468	6073939	15	6.6854	3.88513	4.99305
CM008487.1	6078182	6078335	154	6078250	15	6.6854	3.88513	4.99305
CM008487.1	6078457	6078650	194	6078561	22	12.3467	5.58487	10.5508
CM008487.1	6139092	6139235	144	6139222	14	5.96931	3.64231	4.2977
CM008487.1	6139391	6139743	353	6139533	38	28.366	9.46999	26.4303
CM008487.1	6140193	6140326	134	6140266	13	5.2804	3.39948	3.6306
CM008487.1	6177968	6178055	88	6178035	11	3.067	2.41501	1.53245
CM008487.1	6207845	6208012	168	6207919	15	6.6854	3.88513	4.99305
CM008487.1	6265401	6265541	141	6265421	15	6.6854	3.88513	4.99305
CM008487.1	6281255	6281398	144	6281356	14	4.73883	3.01876	3.11208
CM008487.1	6322681	6323018	338	6322704	17	5.44259	3.07644	3.79165
CM008487.1	6324413	6324554	142	6324492	11	3.99133	2.91384	2.39257
CM008487.1	6327343	6327475	133	6327406	15	6.6854	3.88513	4.99305
CM008487.1	6343935	6345064	1130	6344752	62	57.5132	15.2977	55.4431
CM008487.1	6378973	6379193	221	6379136	15	6.6854	3.88513	4.99305
CM008487.1	6455190	6455506	317	6455296	13	5.2804	3.39948	3.6306
CM008487.1	6463686	6463807	122	6463763	12	4.62042	3.15666	2.99474
CM008487.1	6487283	6487426	144	6487369	14	5.96931	3.64231	4.2977
CM008487.1	6490527	6491043	517	6490946	48	39.9086	11.8982	37.9109
CM008487.1	6497453	6498633	1181	6497997	500	890.687	121.653	885.645
CM008487.1	6502693	6502805	113	6502733	12	4.62042	3.15666	2.99474
CM008487.1	6512437	6512563	127	6512468	12	4.62042	3.15666	2.99474
CM008487.1	6527624	6527945	322	6527773	16	7.42712	4.12795	5.71668
CM008487.1	6528673	6528860	188	6528792	22	12.3467	5.58487	10.5508
CM008487.1	6530762	6530915	154	6530857	12	4.62042	3.15666	2.99474
CM008487.1	6533246	6533430	185	6533379	19	9.79287	4.85641	8.0357
CM008487.1	6597159	6597695	537	6597319	40	30.5948	9.95564	28.6457
CM008487.1	6604710	6605432	723	6605098	271	412.696	66.0471	409.608
CM008487.1	6613848	6614201	354	6613980	20	10.6245	5.09923	8.85368
CM008487.1	6659862	6660435	574	6660094	37	27.2679	9.22717	25.3391
CM008487.1	6669436	6669750	315	6669636	16	7.42712	4.12795	5.71668
CM008487.1	6680209	6681760	1552	6680806	68	61.9641	15.2387	59.8796
CM008487.1	6686068	6686521	454	6686184	24	14.1419	6.07051	12.3234
CM008487.1	6693390	6693534	145	6693461	14	5.96931	3.64231	4.2977
CM008487.1	6698668	6698799	132	6698745	14	5.96931	3.64231	4.2977
CM008487.1	6698886	6699122	237	6698971	14	5.96931	3.64231	4.2977
CM008487.1	6702069	6702250	182	6702187	31	19.3827	7.06723	17.5157
CM008487.1	6702366	6702460	95	6702433	11	3.99133	2.91384	2.39257
CM008487.1	6780497	6780640	144	6780582	18	8.13099	4.19617	6.41973
CM008487.1	6791083	6791211	129	6791147	13	5.2804	3.39948	3.6306
CM008487.1	6870218	6870562	345	6870337	17	8.19309	4.37077	6.46599
CM008487.1	6884105	6884245	141	6884212	14	5.96931	3.64231	4.2977
CM008487.1	6923345	6923455	111	6923423	12	4.62042	3.15666	2.99474
CM008487.1	6948016	6948413	398	6948271	34	24.0422	8.49871	22.135
CM008487.1	6948532	6948979	448	6948677	34	24.0422	8.49871	22.135
CM008487.1	6951009	6952830	1822	6951844	200	279.271	48.8069	276.59
CM008487.1	6956148	6956276	129	6956225	10	3.39536	2.67102	1.82717
CM008487.1	6958245	6958948	704	6958528	35	25.1058	8.74153	23.1912
CM008487.1	6959133	6959471	339	6959394	12	4.62042	3.15666	2.99474
CM008487.1	6962281	6962677	397	6962376	17	8.19309	4.37077	6.46599
CM008487.1	6977093	6978082	990	6977834	111	128.319	27.1959	126.038
CM008487.1	7016574	7016970	397	7016892	33	22.9909	8.25589	21.0914
CM008487.1	7065838	7065996	159	7065933	16	5.99084	3.42126	4.31897
CM008487.1	7066181	7066275	95	7066219	12	4.62042	3.15666	2.99474
CM008487.1	7088671	7088796	126	7088722	12	4.62042	3.15666	2.99474
CM008487.1	7092197	7092420	224	7092310	58	52.3322	14.3264	50.2816
CM008487.1	7102450	7102555	106	7102506	12	4.62042	3.15666	2.99474
CM008487.1	7106600	7106727	128	7106662	13	5.2804	3.39948	3.6306
CM008487.1	7114478	7114614	137	7114523	15	6.6854	3.88513	4.99305
CM008487.1	7115549	7117102	1554	7116437	297	463.696	72.3605	460.435
CM008487.1	7117856	7117977	122	7117926	12	4.62042	3.15666	2.99474
CM008487.1	7118068	7118486	419	7118176	36	26.1811	8.98435	24.2593
CM008487.1	7126446	7127256	811	7126775	143	179.965	34.9661	177.551
CM008487.1	7138989	7139227	239	7139073	21	11.4761	5.34205	9.69238
CM008487.1	7139353	7139469	117	7139401	13	5.2804	3.39948	3.6306
CM008487.1	7147103	7147352	250	7147285	11	3.067	2.41501	1.53245
CM008487.1	7160272	7160380	109	7160335	10	3.39536	2.67102	1.82717
CM008487.1	7173435	7174286	852	7173605	61	56.2074	15.0549	54.1422
CM008487.1	7174635	7175563	929	7175234	229	332.638	55.8487	329.802
CM008487.1	7175946	7178457	2512	7176341	257	385.674	62.6476	382.674
CM008487.1	7182498	7183115	618	7182672	39	22.5309	6.83654	20.6389
CM008487.1	7185591	7186193	603	7185825	34	24.0422	8.49871	22.135
CM008487.1	7186751	7186874	124	7186812	11	3.99133	2.91384	2.39257
CM008487.1	7193718	7193825	108	7193738	11	3.99133	2.91384	2.39257
CM008487.1	7200199	7200497	299	7200321	17	8.19309	4.37077	6.46599
CM008487.1	7237686	7238029	344	7237824	19	9.79287	4.85641	8.0357
CM008487.1	7250127	7250409	283	7250331	11	3.99133	2.91384	2.39257
CM008487.1	7250503	7253300	2798	7251248	464	811.833	112.911	807.159
CM008487.1	7253392	7253694	303	7253594	22	12.3467	5.58487	10.5508
CM008487.1	7254130	7254334	205	7254248	13	5.2804	3.39948	3.6306
CM008487.1	7257379	7257492	114	7257471	11	3.99133	2.91384	2.39257
CM008487.1	7262495	7262958	464	7262719	19	9.79287	4.85641	8.0357
CM008487.1	7263061	7263803	743	7263513	50	42.3285	12.3838	40.3196
CM008487.1	7332148	7334213	2066	7333466	298	465.678	72.6033	462.41
CM008487.1	7336049	7337702	1654	7336763	246	364.673	59.9766	361.739
CM008487.1	7337835	7337969	135	7337875	15	6.6854	3.88513	4.99305
CM008487.1	7386445	7386905	461	7386582	48	39.9086	11.8982	37.9109
CM008487.1	7390549	7390683	135	7390555	12	4.62042	3.15666	2.99474
CM008487.1	7401521	7401646	126	7401601	12	4.62042	3.15666	2.99474
CM008487.1	7408344	7411861	3518	7410007	326	521.74	79.4023	518.269
CM008487.1	7412145	7412723	579	7412270	23	13.2355	5.82769	11.4281
CM008487.1	7412912	7412996	85	7412992	10	3.39536	2.67102	1.82717
CM008487.1	7421760	7421967	208	7421912	13	5.2804	3.39948	3.6306
CM008487.1	7427123	7427772	650	7427533	59	53.6168	14.5692	51.5613
CM008487.1	7513192	7513428	237	7513306	13	5.2804	3.39948	3.6306
CM008487.1	7513722	7513826	105	7513770	10	3.39536	2.67102	1.82717
CM008487.1	7557360	7557448	89	7557391	11	3.99133	2.91384	2.39257
CM008487.1	7563798	7564202	405	7563859	16	7.42712	4.12795	5.71668
CM008487.1	7609224	7609374	151	7609316	11	3.99133	2.91384	2.39257
CM008487.1	7642612	7642723	112	7642694	12	4.62042	3.15666	2.99474
CM008487.1	7653195	7653720	526	7653542	29	18.9146	7.28461	17.0479
CM008487.1	7656691	7657229	539	7656943	79	80.6788	19.4256	78.5316
CM008487.1	7664472	7664599	128	7664523	11	3.99133	2.91384	2.39257
CM008487.1	7704155	7704714	560	7704496	22	12.3467	5.58487	10.5508
CM008487.1	7707039	7707136	98	7707084	11	3.99133	2.91384	2.39257
CM008487.1	7727592	7727747	156	7727726	10	3.39536	2.67102	1.82717
CM008487.1	7734021	7734150	130	7734132	12	4.62042	3.15666	2.99474
CM008487.1	7742557	7742686	130	7742612	13	5.2804	3.39948	3.6306
CM008487.1	7758940	7759088	149	7759042	17	8.19309	4.37077	6.46599
CM008487.1	7793646	7793732	87	7793669	11	3.99133	2.91384	2.39257
CM008487.1	7814961	7815302	342	7815062	16	5.99084	3.42126	4.31897
CM008487.1	7821182	7821526	345	7821323	19	9.79287	4.85641	8.0357
CM008487.1	7832529	7832729	201	7832641	13	5.2804	3.39948	3.6306
CM008487.1	7855903	7856131	229	7856055	17	8.19309	4.37077	6.46599
CM008487.1	7928535	7929204	670	7928977	27	16.9596	6.79897	15.111
CM008487.1	7940190	7941220	1031	7940488	102	114.464	25.0105	112.22
CM008487.1	7961609	7961794	186	7961700	14	5.96931	3.64231	4.2977
CM008487.1	7991378	7991554	177	7991515	15	6.6854	3.88513	4.99305
CM008487.1	8007607	8007945	339	8007706	15	6.6854	3.88513	4.99305
CM008487.1	8010136	8010532	397	8010273	16	7.42712	4.12795	5.71668
CM008487.1	8092701	8092920	220	8092787	18	8.98205	4.61359	7.23941
CM008487.1	8103259	8103577	319	8103380	26	16.0045	6.55615	14.1655
CM008487.1	8105518	8106071	554	8105957	25	15.0651	6.31333	13.2361
CM008487.1	8136233	8136399	167	8136334	16	7.42712	4.12795	5.71668
CM008487.1	8141551	8141661	111	8141593	10	2.96449	2.42936	1.43047
CM008487.1	8179334	8179432	99	8179401	10	3.39536	2.67102	1.82717
CM008487.1	8183907	8184377	471	8184027	18	8.98205	4.61359	7.23941
CM008487.1	8187762	8187889	128	8187839	12	4.62042	3.15666	2.99474
CM008487.1	8189189	8189331	143	8189278	12	4.62042	3.15666	2.99474
CM008487.1	8201397	8201538	142	8201434	14	5.32958	3.31277	3.67913
CM008487.1	8222303	8222466	164	8222353	12	4.62042	3.15666	2.99474
CM008487.1	8234323	8234551	229	8234424	17	8.19309	4.37077	6.46599
CM008487.1	8234639	8235626	988	8234779	48	39.9086	11.8982	37.9109
CM008487.1	8235957	8236138	182	8236054	23	13.2355	5.82769	11.4281
CM008487.1	8241494	8241659	166	8241548	14	5.96931	3.64231	4.2977
CM008487.1	8243417	8243665	249	8243546	20	10.6245	5.09923	8.85368
CM008487.1	8266799	8268092	1294	8267152	45	36.345	11.1697	34.3646
CM008487.1	8272527	8272644	118	8272620	10	3.39536	2.67102	1.82717
CM008487.1	8281153	8281419	267	8281298	17	8.19309	4.37077	6.46599
CM008487.1	8281622	8281884	263	8281753	16	7.42712	4.12795	5.71668
CM008487.1	8282748	8283478	731	8283267	17	8.19309	4.37077	6.46599
CM008487.1	8283634	8283727	94	8283709	10	3.39536	2.67102	1.82717
CM008487.1	8309127	8309384	258	8309289	11	3.99133	2.91384	2.39257
CM008487.1	8321302	8321424	123	8321350	13	5.2804	3.39948	3.6306
CM008487.1	8326855	8327093	239	8326929	12	4.62042	3.15666	2.99474
CM008487.1	8327322	8327651	330	8327520	16	7.42712	4.12795	5.71668
CM008487.1	8364357	8364569	213	8364491	22	12.3467	5.58487	10.5508
CM008487.1	8366519	8366762	244	8366699	18	8.98205	4.61359	7.23941
CM008487.1	8368216	8368607	392	8368341	12	4.08557	2.87106	2.48597
CM008487.1	8373415	8373704	290	8373623	15	6.6854	3.88513	4.99305
CM008487.1	8377264	8377745	482	8377535	32	21.9521	8.01307	20.0604
CM008487.1	8380918	8381243	326	8381115	16	7.42712	4.12795	5.71668
CM008487.1	8395762	8395925	164	8395845	13	5.2804	3.39948	3.6306
CM008487.1	8401704	8402379	676	8402162	36	26.1811	8.98435	24.2593
CM008487.1	8405669	8406218	550	8405910	57	51.0548	14.0836	49.0093
CM008487.1	8415368	8415742	375	8415591	14	5.96931	3.64231	4.2977
CM008487.1	8433243	8433868	626	8433448	28	17.9298	7.04179	16.072
CM008487.1	8434994	8435119	126	8435086	10	3.39536	2.67102	1.82717
CM008487.1	8437768	8438150	383	8437865	18	8.98205	4.61359	7.23941
CM008487.1	8440689	8441274	586	8440964	71	69.5605	17.4831	67.4487
CM008487.1	8442887	8443010	124	8442994	11	3.99133	2.91384	2.39257
CM008487.1	8448219	8448349	131	8448253	11	3.99133	2.91384	2.39257
CM008487.1	8469731	8469815	85	8469749	12	4.08557	2.87106	2.48597
CM008487.1	8471535	8472411	877	8471621	22	12.3467	5.58487	10.5508
CM008487.1	8473262	8474314	1053	8473861	30	19.9136	7.52743	18.0382
CM008487.1	8477118	8477402	285	8477183	10	3.39536	2.67102	1.82717
CM008487.1	8486110	8486257	148	8486186	11	3.99133	2.91384	2.39257
CM008487.1	8486770	8487339	570	8487242	17	8.19309	4.37077	6.46599
CM008487.1	8488887	8489048	162	8488984	13	5.2804	3.39948	3.6306
CM008487.1	8489201	8491233	2033	8490522	240	353.307	58.5197	350.408
CM008487.1	8491362	8492076	715	8491666	123	147.276	30.1097	144.945
CM008487.1	8492185	8492268	84	8492228	11	3.99133	2.91384	2.39257
CM008487.1	8495439	8495607	169	8495596	12	4.62042	3.15666	2.99474
CM008487.1	8508976	8509191	216	8509170	11	3.99133	2.91384	2.39257
CM008487.1	8509456	8509545	90	8509493	12	4.62042	3.15666	2.99474
CM008487.1	8530535	8530645	111	8530596	11	3.99133	2.91384	2.39257
CM008487.1	8531740	8531896	157	8531807	9	2.83507	2.4282	1.30227
CM008487.1	8532496	8535832	3337	8534057	427	732.051	103.927	727.734
CM008487.1	8535923	8537022	1100	8536271	43	34.0155	10.6841	32.0474
CM008487.1	8566266	8566385	120	8566310	13	5.2804	3.39948	3.6306
CM008487.1	8572717	8572836	120	8572743	14	5.96931	3.64231	4.2977
CM008487.1	8577402	8577582	181	8577452	15	6.6854	3.88513	4.99305
CM008487.1	8585479	8588578	3100	8587531	451	783.65	109.755	779.106
CM008487.1	8618162	8618356	195	8618245	14	5.96931	3.64231	4.2977
CM008487.1	8632176	8632999	824	8632464	23	13.2355	5.82769	11.4281
CM008487.1	8633290	8633384	95	8633379	10	3.39536	2.67102	1.82717
CM008487.1	8633494	8635486	1993	8634748	69	66.8392	16.9974	64.7364
CM008487.1	8636291	8637353	1063	8637234	56	49.7849	13.8408	47.7444
CM008487.1	8637538	8637794	257	8637660	51	43.5511	12.6267	41.5368
CM008487.1	8637933	8638281	349	8638142	149	190.015	36.4231	187.574
CM008487.1	8638864	8643550	4687	8641923	79	80.6788	19.4256	78.5316
CM008487.1	8644867	8645112	246	8644984	19	9.79287	4.85641	8.0357
CM008487.1	8645746	8645926	181	8645804	16	7.42712	4.12795	5.71668
CM008487.1	8646632	8647299	668	8646955	27	16.9596	6.79897	15.111
CM008487.1	8647516	8650046	2531	8649404	47	38.7118	11.6554	36.7197
CM008487.1	8665514	8665609	96	8665530	10	3.39536	2.67102	1.82717
CM008487.1	8665854	8666510	657	8666221	88	93.5983	21.611	91.4126
CM008487.1	8666739	8667276	538	8666875	49	41.1142	12.141	39.1109
CM008487.1	8667512	8667662	151	8667537	11	3.99133	2.91384	2.39257
CM008487.1	8683603	8684025	423	8683826	22	12.3467	5.58487	10.5508
CM008487.1	8694850	8695136	287	8695092	16	6.68192	3.75447	4.99305
CM008487.1	8705339	8706346	1008	8705915	67	64.1425	16.5118	62.0489
CM008487.1	8706996	8707141	146	8707061	13	5.2804	3.39948	3.6306
CM008487.1	8707407	8707616	210	8707585	12	4.62042	3.15666	2.99474
CM008487.1	8733139	8733252	114	8733196	10	3.39536	2.67102	1.82717
CM008487.1	8746909	8747053	145	8747007	12	4.62042	3.15666	2.99474
CM008487.1	8747203	8747361	159	8747258	11	3.50861	2.65021	1.93943
CM008487.1	8748558	8748697	140	8748659	10	3.39536	2.67102	1.82717
CM008487.1	8773708	8774424	717	8774075	25	15.0651	6.31333	13.2361
CM008487.1	8783769	8784005	237	8783915	12	4.62042	3.15666	2.99474
CM008487.1	8784127	8784235	109	8784204	12	4.62042	3.15666	2.99474
CM008487.1	8785087	8786512	1426	8786023	33	22.9909	8.25589	21.0914
CM008487.1	8802124	8802303	180	8802232	14	5.96931	3.64231	4.2977
CM008487.1	8807988	8808882	895	8808573	24	14.1419	6.07051	12.3234
CM008487.1	8815856	8816147	292	8816020	33	22.9909	8.25589	21.0914
CM008487.1	8851804	8853254	1451	8852374	83	86.3696	20.3969	84.2052
CM008487.1	8869836	8870069	234	8869945	78	79.2694	19.1828	77.1267
CM008487.1	8870200	8870697	498	8870386	27	16.9596	6.79897	15.111
CM008487.1	8872412	8872536	125	8872481	13	5.2804	3.39948	3.6306
CM008487.1	8885937	8886127	191	8886023	16	6.68192	3.75447	4.99305
CM008487.1	8910259	8910490	232	8910371	12	4.08557	2.87106	2.48597
CM008487.1	8932247	8932422	176	8932334	15	6.6854	3.88513	4.99305
CM008487.1	8932734	8932830	97	8932812	12	3.17296	2.40299	1.63817
CM008487.1	8966758	8967375	618	8967208	99	109.919	24.282	107.688
CM008487.1	8967592	8968219	628	8967720	46	37.5238	11.4126	35.5376
CM008487.1	8974181	8974426	246	8974343	14	5.96931	3.64231	4.2977
CM008487.1	8974605	8974810	206	8974680	13	5.2804	3.39948	3.6306
CM008487.1	9062559	9062803	245	9062642	22	12.3467	5.58487	10.5508
CM008487.1	9088076	9088223	148	9088137	14	5.96931	3.64231	4.2977
CM008487.1	9129900	9131306	1407	9130916	290	449.865	70.6607	446.652
CM008487.1	9131443	9133193	1751	9132057	313	495.576	76.2456	492.2
CM008487.1	9133433	9133967	535	9133613	20	10.6245	5.09923	8.85368
CM008487.1	9140822	9141149	328	9140925	18	8.98205	4.61359	7.23941
CM008487.1	9167557	9167701	145	9167587	11	3.99133	2.91384	2.39257
CM008487.1	9170154	9170612	459	9170493	94	102.432	23.0679	100.221
CM008487.1	9173651	9173813	163	9173704	12	4.62042	3.15666	2.99474
CM008487.1	9219287	9219407	121	9219324	10	3.39536	2.67102	1.82717
CM008487.1	9221423	9221586	164	9221493	16	7.42712	4.12795	5.71668
CM008487.1	9224415	9225701	1287	9225260	29	17.4779	6.62553	15.629
CM008487.1	9225853	9228000	2148	9227626	270	410.755	65.8043	407.673
CM008487.1	9228131	9229031	901	9228492	443	766.388	107.812	761.922
CM008487.1	9236926	9237084	159	9236979	14	5.96931	3.64231	4.2977
CM008487.1	9253783	9253991	209	9253892	20	10.6245	5.09923	8.85368
CM008487.1	9254086	9254199	114	9254138	12	4.62042	3.15666	2.99474
CM008487.1	9261273	9261440	168	9261412	12	4.62042	3.15666	2.99474
CM008487.1	9262487	9262920	434	9262656	23	13.2355	5.82769	11.4281
CM008487.1	9263106	9263510	405	9263405	17	8.19309	4.37077	6.46599
CM008487.1	9263980	9268414	4435	9266150	328	525.785	79.8879	522.299
CM008487.1	9268763	9269097	335	9268855	13	5.2804	3.39948	3.6306
CM008487.1	9285281	9285604	324	9285408	23	13.2355	5.82769	11.4281
CM008487.1	9305842	9305941	100	9305898	11	3.99133	2.91384	2.39257
CM008487.1	9320515	9321245	731	9320854	40	30.5948	9.95564	28.6457
CM008487.1	9333882	9334018	137	9333985	14	5.96931	3.64231	4.2977
CM008487.1	9356895	9357650	756	9357071	21	11.4761	5.34205	9.69238
CM008487.1	9372634	9372754	121	9372696	12	4.62042	3.15666	2.99474
CM008487.1	9374597	9374710	114	9374667	12	4.62042	3.15666	2.99474
CM008487.1	9381797	9381969	173	9381870	12	4.62042	3.15666	2.99474
CM008487.1	9402828	9403194	367	9402967	26	16.0045	6.55615	14.1655
CM008487.1	9407604	9407933	330	9407651	14	5.96931	3.64231	4.2977
CM008487.1	9412469	9412605	137	9412524	12	4.62042	3.15666	2.99474
CM008487.1	9444149	9444263	115	9444208	11	3.99133	2.91384	2.39257
CM008487.1	9444387	9444717	331	9444624	16	7.42712	4.12795	5.71668
CM008487.1	9446511	9446611	101	9446550	12	4.62042	3.15666	2.99474
CM008487.1	9447234	9447701	468	9447555	18	8.98205	4.61359	7.23941
CM008487.1	9463786	9463905	120	9463808	10	3.39536	2.67102	1.82717
CM008487.1	9488590	9488736	147	9488675	13	5.2804	3.39948	3.6306
CM008487.1	9488866	9489005	140	9488956	14	5.96931	3.64231	4.2977
CM008487.1	9510245	9511558	1314	9510925	234	342.005	57.0628	339.141
CM008487.1	9513336	9513466	131	9513390	17	8.19309	4.37077	6.46599
CM008487.1	9522303	9522415	113	9522316	12	4.62042	3.15666	2.99474
CM008487.1	9525536	9525898	363	9525735	18	8.98205	4.61359	7.23941
CM008487.1	9535657	9535805	149	9535733	17	8.19309	4.37077	6.46599
CM008487.1	9536454	9536781	328	9536552	14	5.96931	3.64231	4.2977
CM008487.1	9550184	9552388	2205	9550848	53	46.0209	13.1123	43.9959
CM008487.1	9552502	9552662	161	9552623	21	11.4761	5.34205	9.69238
CM008487.1	9552929	9553213	285	9553050	19	9.79287	4.85641	8.0357
CM008487.1	9553518	9553828	311	9553636	11	3.99133	2.91384	2.39257
CM008487.1	9553990	9554397	408	9554088	14	5.96931	3.64231	4.2977
CM008487.1	9555813	9556085	273	9556054	13	4.15239	2.81751	2.55241
CM008487.1	9594925	9595064	140	9594957	13	4.6932	3.09192	3.06678
CM008487.1	9601124	9602719	1596	9602260	110	126.764	26.9531	124.487
CM008487.1	9611100	9611749	650	9611417	32	21.9521	8.01307	20.0604
CM008487.1	9630057	9630189	133	9630117	12	4.62042	3.15666	2.99474
CM008487.1	9635451	9635581	131	9635499	11	3.99133	2.91384	2.39257
CM008487.1	9656971	9657255	285	9657200	11	3.99133	2.91384	2.39257
CM008487.1	9689292	9689466	175	9689379	24	14.1419	6.07051	12.3234
CM008487.1	9691790	9691917	128	9691840	14	5.96931	3.64231	4.2977
CM008487.1	9692048	9692207	160	9692090	15	6.6854	3.88513	4.99305
CM008487.1	9712890	9713059	170	9712970	19	9.79287	4.85641	8.0357
CM008487.1	9713542	9714053	512	9713673	20	10.6245	5.09923	8.85368
CM008487.1	9727614	9730243	2630	9728587	376	624.384	91.5433	620.514
CM008487.1	9730408	9730603	196	9730463	14	5.96931	3.64231	4.2977
CM008487.1	9741933	9743066	1134	9742460	265	401.076	64.5902	398.026
CM008487.1	9744752	9744919	168	9744835	13	5.2804	3.39948	3.6306
CM008487.1	9771485	9771619	135	9771548	11	3.99133	2.91384	2.39257
CM008487.1	9772651	9773305	655	9773149	91	97.9941	22.3395	95.7959
CM008487.1	9791573	9792668	1096	9792015	87	92.1426	21.3682	89.9612
CM008487.1	9795303	9795889	587	9795490	24	14.1419	6.07051	12.3234
CM008487.1	9797076	9797349	274	9797215	14	5.96931	3.64231	4.2977
CM008487.1	9803019	9803249	231	9803135	22	12.3467	5.58487	10.5508
CM008487.1	9803609	9803752	144	9803651	12	4.62042	3.15666	2.99474
CM008487.1	9821583	9822376	794	9822239	24	14.1419	6.07051	12.3234
CM008487.1	9822460	9822644	185	9822545	20	10.6245	5.09923	8.85368
CM008487.1	9827360	9827521	162	9827401	12	4.62042	3.15666	2.99474
CM008487.1	9840900	9841010	111	9840958	10	3.39536	2.67102	1.82717
CM008487.1	9841158	9841561	404	9841443	33	22.9909	8.25589	21.0914
CM008487.1	9863041	9863783	743	9863554	29	18.9146	7.28461	17.0479
CM008487.1	9865586	9866294	709	9865948	22	12.3467	5.58487	10.5508
CM008487.1	9867999	9868433	435	9868219	25	15.0651	6.31333	13.2361
CM008487.1	9868526	9870080	1555	9869757	46	37.5238	11.4126	35.5376
CM008487.1	9876722	9876872	151	9876790	11	3.99133	2.91384	2.39257
CM008487.1	9880550	9881437	888	9881268	20	10.6245	5.09923	8.85368
CM008487.1	9892162	9892323	162	9892251	12	4.62042	3.15666	2.99474
CM008487.1	9897036	9898132	1097	9897390	30	19.9136	7.52743	18.0382
CM008487.1	9899891	9900332	442	9900259	17	8.19309	4.37077	6.46599
CM008487.1	9900512	9900794	283	9900618	22	12.3467	5.58487	10.5508
CM008487.1	9907696	9908711	1016	9908028	40	30.5948	9.95564	28.6457
CM008487.1	9919533	9919717	185	9919694	12	4.62042	3.15666	2.99474
CM008487.1	9919809	9920900	1092	9920215	42	32.8652	10.4413	30.9034
CM008487.1	9921108	9921380	273	9921130	12	4.62042	3.15666	2.99474
CM008487.1	9927926	9928391	466	9928304	16	7.42712	4.12795	5.71668
CM008487.1	9931892	9932587	696	9932155	23	13.2355	5.82769	11.4281
CM008487.1	9933644	9937428	3785	9936705	235	343.884	57.3056	341.014
CM008487.1	9946762	9947266	505	9947015	28	17.9298	7.04179	16.072
CM008487.1	9958871	9959143	273	9959054	17	8.19309	4.37077	6.46599
CM008487.1	9983667	9983802	136	9983707	15	6.6854	3.88513	4.99305
CM008487.1	10000307	10000583	277	10000484	15	6.6854	3.88513	4.99305
CM008487.1	10000687	10000876	190	10000793	19	9.79287	4.85641	8.0357
CM008487.1	10030315	10030630	316	10030558	15	6.6854	3.88513	4.99305
CM008487.1	10030777	10031088	312	10030841	11	3.99133	2.91384	2.39257
CM008487.1	10031858	10032024	167	10031968	12	4.62042	3.15666	2.99474
CM008487.1	10032342	10033028	687	10032588	34	24.0422	8.49871	22.135
CM008487.1	10034393	10035008	616	10034863	26	16.0045	6.55615	14.1655
CM008487.1	10073875	10074202	328	10073961	14	5.96931	3.64231	4.2977
CM008487.1	10087718	10088240	523	10087978	44	32.9369	9.9383	30.975
CM008487.1	10090791	10090972	182	10090894	12	4.62042	3.15666	2.99474
CM008487.1	10114896	10115090	195	10115015	25	15.0651	6.31333	13.2361
CM008487.1	10118474	10119491	1018	10118782	98	108.413	24.0392	106.186
CM008487.1	10134343	10134790	448	10134679	22	12.3467	5.58487	10.5508
CM008487.1	10138649	10139040	392	10138911	38	28.366	9.46999	26.4303
CM008487.1	10144137	10144525	389	10144423	23	13.2355	5.82769	11.4281
CM008487.1	10144705	10145122	418	10144938	26	13.5305	5.43376	11.7229
CM008487.1	10150177	10150319	143	10150261	14	5.96931	3.64231	4.2977
CM008487.1	10182084	10182729	646	10182438	35	25.1058	8.74153	23.1912
CM008487.1	10244636	10245100	465	10244947	162	212.14	39.5797	209.642
CM008487.1	10251151	10251273	123	10251259	10	3.39536	2.67102	1.82717
CM008487.1	10263745	10264369	625	10263939	42	28.7209	8.65377	26.7849
CM008487.1	10271223	10272108	886	10271381	225	325.178	54.8774	322.364
CM008487.1	10284142	10284972	831	10284489	35	25.1058	8.74153	23.1912
CM008487.1	10313512	10314565	1054	10314315	43	34.0155	10.6841	32.0474
CM008487.1	10335140	10335528	389	10335313	34	24.0422	8.49871	22.135
CM008487.1	10382056	10382372	317	10382168	16	7.42712	4.12795	5.71668
CM008487.1	10436075	10436550	476	10436306	38	28.366	9.46999	26.4303
CM008487.1	10439694	10442322	2629	10441367	343	556.29	83.5302	552.687
CM008487.1	10501846	10502271	426	10501964	24	14.1419	6.07051	12.3234
CM008487.1	10528488	10530949	2462	10529695	374	620.22	91.0576	616.367
CM008487.1	10533827	10535692	1866	10534762	297	463.696	72.3605	460.435
CM008487.1	10548395	10551721	3327	10549499	399	672.592	97.1281	668.523
CM008487.1	10620864	10620974	111	10620918	12	4.62042	3.15666	2.99474
CM008487.1	10621758	10621888	131	10621772	10	3.39536	2.67102	1.82717
CM008487.1	10622123	10622267	145	10622163	17	8.19309	4.37077	6.46599
CM008487.1	10622434	10622966	533	10622698	26	16.0045	6.55615	14.1655
CM008487.1	10625999	10626307	309	10626202	20	10.6245	5.09923	8.85368
CM008487.1	10658115	10660322	2208	10658921	479	844.547	116.554	839.721
CM008487.1	10680608	10681269	662	10680775	29	18.9146	7.28461	17.0479
CM008487.1	10684902	10685265	364	10685014	13	5.2804	3.39948	3.6306
CM008487.1	10685361	10685513	153	10685455	12	4.62042	3.15666	2.99474
CM008487.1	10696732	10697053	322	10696979	14	5.96931	3.64231	4.2977
CM008487.1	10708453	10708592	140	10708501	13	5.2804	3.39948	3.6306
CM008487.1	10708859	10709049	191	10708961	18	8.98205	4.61359	7.23941
CM008487.1	10709801	10710037	237	10709930	19	9.79287	4.85641	8.0357
CM008487.1	10710428	10713813	3386	10712201	254	379.926	61.9192	376.944
CM008487.1	10737038	10737170	133	10737085	12	4.62042	3.15666	2.99474
CM008487.1	10750141	10750421	281	10750195	12	4.62042	3.15666	2.99474
CM008487.1	10768121	10768359	239	10768273	25	15.0651	6.31333	13.2361
CM008487.1	10772582	10773029	448	10772891	17	8.19309	4.37077	6.46599
CM008487.1	10773661	10773743	83	10773704	11	3.99133	2.91384	2.39257
CM008487.1	10778619	10780508	1890	10779811	272	414.638	66.29	411.544
CM008487.1	10814768	10817572	2805	10815743	396	666.271	96.3997	662.228
CM008487.1	10836210	10838140	1931	10836967	360	591.205	87.6582	587.466
CM008487.1	10838272	10839133	862	10838413	27	14.3814	5.63502	12.5628
CM008487.1	10840425	10840553	129	10840522	12	4.62042	3.15666	2.99474
CM008487.1	10840642	10840777	136	10840714	15	6.6854	3.88513	4.99305
CM008487.1	10841333	10841821	489	10841520	49	41.1142	12.141	39.1109
CM008487.1	10845137	10846138	1002	10845587	40	30.5948	9.95564	28.6457
CM008487.1	10891323	10892230	908	10892016	52	44.7819	12.8695	42.7622
CM008487.1	10892316	10894135	1820	10893300	433	744.897	105.384	740.525
CM008487.1	10907646	10909235	1590	10908334	401	676.811	97.6138	672.725
CM008487.1	10915455	10915666	212	10915544	16	6.68192	3.75447	4.99305
CM008487.1	10932346	10932503	158	10932483	12	4.62042	3.15666	2.99474
CM008487.1	10932765	10934777	2013	10933656	429	736.329	104.413	731.993
CM008487.1	10949031	10950813	1783	10950354	421	719.241	102.47	714.978
CM008487.1	10953468	10954045	578	10953903	16	7.42712	4.12795	5.71668
CM008487.1	10988761	10988888	128	10988791	11	3.99133	2.91384	2.39257
CM008487.1	10995738	10996344	607	10995849	27	16.9596	6.79897	15.111
CM008487.1	10996487	10999291	2805	10998408	311	491.571	75.76	488.21
CM008487.1	10999550	10999649	100	10999609	11	3.99133	2.91384	2.39257
CM008487.1	11000473	11001083	611	11000975	16	7.42712	4.12795	5.71668
CM008487.1	11001811	11001945	135	11001894	12	4.62042	3.15666	2.99474
CM008487.1	11004064	11004336	273	11004272	20	10.6245	5.09923	8.85368
CM008487.1	11030923	11031129	207	11031038	16	7.42712	4.12795	5.71668
CM008487.1	11033477	11033613	137	11033591	12	4.62042	3.15666	2.99474
CM008487.1	11053047	11053226	180	11053177	13	5.2804	3.39948	3.6306
CM008487.1	11053552	11053702	151	11053627	10	3.39536	2.67102	1.82717
CM008487.1	11055605	11055744	140	11055698	14	5.96931	3.64231	4.2977
CM008487.1	11056343	11056479	137	11056403	12	4.62042	3.15666	2.99474
CM008487.1	11089180	11089784	605	11089447	154	198.469	37.6371	196.006
CM008487.1	11123461	11123752	292	11123581	14	3.78333	2.5637	2.21341
CM008487.1	11174544	11175043	500	11174754	34	24.0422	8.49871	22.135
CM008487.1	11239876	11240828	953	11240327	29	18.9146	7.28461	17.0479
CM008487.1	11276875	11277225	351	11276995	28	17.9298	7.04179	16.072
CM008487.1	11290308	11290491	184	11290423	17	8.19309	4.37077	6.46599
CM008487.1	11321480	11322445	966	11321926	61	56.2074	15.0549	54.1422
CM008487.1	11342366	11342462	97	11342387	14	5.32958	3.31277	3.67913
CM008487.1	11344645	11344755	111	11344697	16	7.42712	4.12795	5.71668
CM008487.1	11361758	11362233	476	11361907	22	12.3467	5.58487	10.5508
CM008487.1	11362350	11362474	125	11362387	11	3.99133	2.91384	2.39257
CM008487.1	11374824	11375020	197	11374937	13	5.2804	3.39948	3.6306
CM008487.1	11375136	11375222	87	11375163	10	3.39536	2.67102	1.82717
CM008487.1	11412109	11412599	491	11412212	18	6.64949	3.51206	4.97668
CM008487.1	11495286	11495382	97	11495335	11	3.99133	2.91384	2.39257
CM008487.1	11684418	11684570	153	11684454	11	3.99133	2.91384	2.39257
CM008487.1	11684741	11685586	846	11685034	246	364.673	59.9766	361.739
CM008487.1	11690153	11691376	1224	11691044	54	47.2678	13.3551	45.2376
CM008487.1	11693786	11693906	121	11693828	11	3.99133	2.91384	2.39257
CM008487.1	11699489	11699818	330	11699586	20	10.6245	5.09923	8.85368
CM008487.1	11716136	11716453	318	11716334	20	10.6245	5.09923	8.85368
CM008487.1	11734584	11734702	119	11734686	10	3.39536	2.67102	1.82717
CM008487.1	11738013	11738266	254	11738148	17	8.19309	4.37077	6.46599
CM008487.1	11779917	11780028	112	11780021	13	4.6932	3.09192	3.06678
CM008487.1	11844631	11849335	4705	11848286	369	609.831	89.8435	606.019
CM008487.1	11849636	11849817	182	11849771	13	5.2804	3.39948	3.6306
CM008487.1	11863899	11864116	218	11863987	11	3.99133	2.91384	2.39257
CM008487.1	11864680	11864809	130	11864766	9	2.83507	2.4282	1.30227
CM008487.1	11869658	11869745	88	11869661	10	3.39536	2.67102	1.82717
CM008487.1	11869996	11870193	198	11870097	12	4.62042	3.15666	2.99474
CM008487.1	11870932	11871208	277	11871170	14	5.96931	3.64231	4.2977
CM008487.1	11877267	11877499	233	11877357	12	4.62042	3.15666	2.99474
CM008487.1	11894585	11895258	674	11894745	18	8.98205	4.61359	7.23941
CM008487.1	11898002	11898144	143	11898041	18	7.33912	3.82376	5.64632
CM008487.1	11900804	11901573	770	11901302	35	25.1058	8.74153	23.1912
CM008487.1	11909020	11909174	155	11909109	10	3.39536	2.67102	1.82717
CM008487.1	11909434	11909581	148	11909477	13	5.2804	3.39948	3.6306
CM008487.1	11912663	11912798	136	11912737	14	5.96931	3.64231	4.2977
CM008487.1	11920092	11920431	340	11920223	11	3.99133	2.91384	2.39257
CM008487.1	11922670	11922782	113	11922688	11	3.99133	2.91384	2.39257
CM008487.1	11922927	11924405	1479	11923378	56	49.7849	13.8408	47.7444
CM008487.1	11924957	11925058	102	11924998	10	3.39536	2.67102	1.82717
CM008487.1	11927686	11928128	443	11928003	14	5.96931	3.64231	4.2977
CM008487.1	11928714	11929061	348	11928950	17	8.19309	4.37077	6.46599
CM008487.1	11929175	11933625	4451	11932470	427	732.051	103.927	727.734
CM008487.1	11933744	11934707	964	11933925	274	418.527	66.7756	415.42
CM008487.1	11956236	11957145	910	11956531	55	48.5225	13.5979	46.4871
CM008487.1	11962020	11962102	83	11962080	10	3.39536	2.67102	1.82717
CM008487.1	11978857	11979350	494	11979196	44	35.1755	10.9269	33.2013
CM008487.1	11996067	11996187	121	11996158	12	4.62042	3.15666	2.99474
CM008487.1	12024097	12024248	152	12024177	12	4.62042	3.15666	2.99474
CM008487.1	12081496	12081614	119	12081594	11	3.99133	2.91384	2.39257
CM008487.1	12091595	12091879	285	12091669	12	4.62042	3.15666	2.99474
CM008487.1	12109396	12109632	237	12109428	12	4.62042	3.15666	2.99474
CM008487.1	12142789	12142920	132	12142862	12	4.62042	3.15666	2.99474
CM008487.1	12165862	12166578	717	12166286	136	168.378	33.2664	165.993
CM008487.1	12169535	12169986	452	12169742	25	15.0651	6.31333	13.2361
CM008487.1	12172712	12172813	102	12172789	10	3.39536	2.67102	1.82717
CM008487.1	12210116	12210227	112	12210116	10	2.96449	2.42936	1.43047
CM008487.1	12237634	12237784	151	12237643	12	4.62042	3.15666	2.99474
CM008487.1	12239531	12239763	233	12239642	9	2.83507	2.4282	1.30227
CM008487.1	12272643	12272808	166	12272697	17	8.19309	4.37077	6.46599
CM008487.1	12288634	12289123	490	12288865	40	30.5948	9.95564	28.6457
CM008487.1	12289848	12290014	167	12289937	12	4.62042	3.15666	2.99474
CM008487.1	12298686	12299258	573	12298989	29	18.9146	7.28461	17.0479
CM008487.1	12318947	12319277	331	12319160	15	6.6854	3.88513	4.99305
CM008487.1	12401154	12401586	433	12401248	30	19.9136	7.52743	18.0382
CM008487.1	12432594	12432846	253	12432726	16	7.42712	4.12795	5.71668
CM008487.1	12436650	12436999	350	12436769	15	6.6854	3.88513	4.99305
CM008487.1	12464526	12464938	413	12464589	18	8.98205	4.61359	7.23941
CM008487.1	12484210	12484480	271	12484304	18	8.98205	4.61359	7.23941
CM008487.1	12486285	12486725	441	12486424	15	6.6854	3.88513	4.99305
CM008487.1	12526634	12526976	343	12526723	13	5.2804	3.39948	3.6306
CM008487.1	12549786	12550820	1035	12550681	37	27.2679	9.22717	25.3391
CM008487.1	12600976	12601087	112	12601075	10	3.39536	2.67102	1.82717
CM008487.1	12620418	12620792	375	12620694	23	13.2355	5.82769	11.4281
CM008487.1	12709409	12709678	270	12709567	15	6.6854	3.88513	4.99305
CM008487.1	12711111	12711800	690	12711307	50	42.3285	12.3838	40.3196
CM008487.1	12778537	12780051	1515	12779272	147	186.653	35.9374	184.221
CM008487.1	12784516	12784639	124	12784614	16	7.42712	4.12795	5.71668
CM008487.1	12785829	12786018	190	12785965	11	3.99133	2.91384	2.39257
CM008487.1	12795315	12795416	102	12795354	10	3.39536	2.67102	1.82717
CM008487.1	12798810	12799289	480	12799182	26	16.0045	6.55615	14.1655
CM008487.1	12799442	12799882	441	12799546	108	123.665	26.4674	121.396
CM008487.1	12800897	12801280	384	12801157	21	11.4761	5.34205	9.69238
CM008487.1	12801404	12801563	160	12801459	11	3.99133	2.91384	2.39257
CM008487.1	12806259	12806509	251	12806378	20	10.6245	5.09923	8.85368
CM008487.1	12818645	12818922	278	12818787	19	9.79287	4.85641	8.0357
CM008487.1	12825231	12825322	92	12825291	12	4.62042	3.15666	2.99474
CM008487.1	12837608	12839188	1581	12838442	38	24.6397	7.84877	22.7323
CM008487.1	12839296	12840273	978	12839885	21	11.4761	5.34205	9.69238
CM008487.1	12841603	12842128	526	12841903	14	5.96931	3.64231	4.2977
CM008487.1	12847523	12848374	852	12847952	119	134.642	26.5021	132.345
CM008487.1	12877742	12877978	237	12877841	15	4.79724	2.95753	3.17034
CM008487.1	12885066	12885823	758	12885397	55	48.5225	13.5979	46.4871
CM008487.1	12886812	12886943	132	12886848	11	3.50861	2.65021	1.93943
CM008487.1	12911012	12911633	622	12911537	22	12.3467	5.58487	10.5508
CM008487.1	12939158	12939417	260	12939307	15	6.6854	3.88513	4.99305
CM008487.1	12943734	12944239	506	12944032	24	14.1419	6.07051	12.3234
CM008487.1	12944330	12944523	194	12944383	16	7.42712	4.12795	5.71668
CM008487.1	12997791	12998633	843	12998257	30	19.9136	7.52743	18.0382
CM008487.1	13001535	13002169	635	13001871	21	11.4761	5.34205	9.69238
CM008487.1	13003025	13003252	228	13003119	16	7.42712	4.12795	5.71668
CM008487.1	13020781	13021774	994	13021053	78	79.2694	19.1828	77.1267
CM008487.1	13023408	13024059	652	13023640	27	16.9596	6.79897	15.111
CM008487.1	13025590	13025826	237	13025713	14	4.73883	3.01876	3.11208
CM008487.1	13026258	13026449	192	13026330	16	7.42712	4.12795	5.71668
CM008487.1	13026539	13027339	801	13026608	21	11.4761	5.34205	9.69238
CM008487.1	13028567	13028868	302	13028785	19	9.79287	4.85641	8.0357
CM008487.1	13032206	13032319	114	13032299	12	4.62042	3.15666	2.99474
CM008487.1	13032475	13032980	506	13032803	22	12.3467	5.58487	10.5508
CM008487.1	13033095	13033186	92	13033135	10	3.39536	2.67102	1.82717
CM008487.1	13036395	13040299	3905	13039204	258	387.593	62.8905	384.587
CM008487.1	13046597	13046887	291	13046786	26	16.0045	6.55615	14.1655
CM008487.1	13066904	13067241	338	13067086	15	6.6854	3.88513	4.99305
CM008487.1	13067497	13067582	86	13067572	10	3.39536	2.67102	1.82717
CM008487.1	13089083	13089627	545	13089201	18	8.98205	4.61359	7.23941
CM008487.1	13090448	13092817	2370	13092339	219	314.046	53.4205	311.265
CM008487.1	13159210	13159374	165	13159261	14	5.96931	3.64231	4.2977
CM008487.1	13163031	13163155	125	13163089	14	5.96931	3.64231	4.2977
CM008487.1	13188641	13189051	411	13188740	21	11.4761	5.34205	9.69238
CM008487.1	13197123	13197262	140	13197194	12	4.62042	3.15666	2.99474
CM008487.1	13197449	13198307	859	13197587	102	114.464	25.0105	112.22
CM008487.1	13200592	13201347	756	13200966	81	83.5137	19.9113	81.3579
CM008487.1	13215632	13215731	100	13215652	10	2.96449	2.42936	1.43047
CM008487.1	13217207	13217295	89	13217236	11	3.99133	2.91384	2.39257
CM008487.1	13229780	13231701	1922	13230667	431	740.611	104.898	736.257
CM008487.1	13250539	13251255	717	13251123	74	73.6871	18.2115	71.562
CM008487.1	13252706	13252833	128	13252788	11	3.99133	2.91384	2.39257
CM008487.1	13268190	13268322	133	13268263	11	3.99133	2.91384	2.39257
CM008487.1	13277012	13277298	287	13277056	12	4.62042	3.15666	2.99474
CM008487.1	13296904	13297031	128	13296936	13	5.2804	3.39948	3.6306
CM008487.1	13309704	13310277	574	13310021	18	8.98205	4.61359	7.23941
CM008487.1	13325119	13325345	227	13325287	12	4.62042	3.15666	2.99474
CM008487.1	13338652	13339058	407	13338927	36	18.5985	5.88057	16.7403
CM008487.1	13342910	13343100	191	13342992	16	7.42712	4.12795	5.71668
CM008487.1	13343668	13343973	306	13343799	22	12.3467	5.58487	10.5508
CM008487.1	13365204	13365424	221	13365374	11	3.99133	2.91384	2.39257
CM008487.1	13385340	13385835	496	13385494	23	13.2355	5.82769	11.4281
CM008487.1	13391303	13391412	110	13391348	10	3.39536	2.67102	1.82717
CM008487.1	13397489	13397913	425	13397730	16	7.42712	4.12795	5.71668
CM008487.1	13398021	13398106	86	13398031	11	3.99133	2.91384	2.39257
CM008487.1	13398364	13399099	736	13398610	32	21.9521	8.01307	20.0604
CM008487.1	13401272	13401777	506	13401423	32	17.5276	6.0999	15.6786
CM008487.1	13423241	13423616	376	13423382	28	17.9298	7.04179	16.072
CM008487.1	13436970	13437142	173	13437099	15	6.6854	3.88513	4.99305
CM008487.1	13459287	13459523	237	13459480	20	10.6245	5.09923	8.85368
CM008487.1	13459644	13459810	167	13459701	11	3.99133	2.91384	2.39257
CM008487.1	13478241	13478367	127	13478322	11	3.99133	2.91384	2.39257
CM008487.1	13479282	13483169	3888	13481348	411	697.973	100.042	693.799
CM008487.1	13574482	13574601	120	13574504	15	5.35215	3.22001	3.7014
CM008487.1	13575114	13575443	330	13575190	19	9.79287	4.85641	8.0357
CM008487.1	13616084	13616290	207	13616125	11	3.50861	2.65021	1.93943
CM008487.1	13618918	13619025	108	13618974	12	4.62042	3.15666	2.99474
CM008487.1	13640296	13640721	426	13640548	28	17.9298	7.04179	16.072
CM008487.1	13644237	13644716	480	13644480	29	18.9146	7.28461	17.0479
CM008487.1	13645045	13645395	351	13645256	14	5.96931	3.64231	4.2977
CM008487.1	13660373	13660733	361	13660461	18	8.98205	4.61359	7.23941
CM008487.1	13694524	13694776	253	13694647	18	8.98205	4.61359	7.23941
CM008487.1	13720310	13720488	179	13720378	17	8.19309	4.37077	6.46599
CM008487.1	13777548	13777705	158	13777626	15	6.6854	3.88513	4.99305
CM008487.1	13777826	13778024	199	13777898	24	14.1419	6.07051	12.3234
CM008487.1	13800321	13800443	123	13800419	12	4.62042	3.15666	2.99474
CM008487.1	13814287	13814408	122	13814379	10	3.39536	2.67102	1.82717
CM008487.1	13814608	13815193	586	13814891	36	22.6637	7.44627	20.7717
CM008487.1	13848035	13848117	83	13848111	11	3.50861	2.65021	1.93943
CM008487.1	13859108	13859511	404	13859268	24	14.1419	6.07051	12.3234
CM008487.1	13859800	13860193	394	13860044	24	14.1419	6.07051	12.3234
CM008487.1	13912457	13912672	216	13912600	13	5.2804	3.39948	3.6306
CM008487.1	13912767	13913138	372	13912792	13	5.2804	3.39948	3.6306
CM008487.1	13913371	13913501	131	13913425	16	7.42712	4.12795	5.71668
CM008487.1	13915870	13916277	408	13915954	13	5.2804	3.39948	3.6306
CM008487.1	13919089	13920413	1325	13919755	28	17.9298	7.04179	16.072
CM008487.1	13922551	13923387	837	13923175	28	17.9298	7.04179	16.072
CM008487.1	13923537	13927000	3464	13925551	393	659.959	95.6712	655.943
CM008487.1	13933132	13933466	335	13933241	21	11.4761	5.34205	9.69238
CM008487.1	13951929	13952836	908	13952233	98	108.413	24.0392	106.186
CM008487.1	13963708	13963790	83	13963732	11	3.99133	2.91384	2.39257
CM008487.1	14051466	14051606	141	14051520	12	4.62042	3.15666	2.99474
CM008487.1	14066347	14066498	152	14066435	13	5.2804	3.39948	3.6306
CM008487.1	14067304	14067494	191	14067375	15	6.6854	3.88513	4.99305
CM008487.1	14079463	14079750	288	14079639	12	4.62042	3.15666	2.99474
CM008487.1	14080921	14081833	913	14081561	20	10.6245	5.09923	8.85368
CM008487.1	14083641	14083807	167	14083758	12	4.62042	3.15666	2.99474
CM008487.1	14090094	14090239	146	14090203	11	3.99133	2.91384	2.39257
CM008487.1	14091987	14092211	225	14092150	15	6.6854	3.88513	4.99305
CM008487.1	14092410	14097545	5136	14095788	411	697.973	100.042	693.799
CM008487.1	14097742	14098899	1158	14097945	258	387.593	62.8905	384.587
CM008487.1	14139629	14140246	618	14140113	17	8.19309	4.37077	6.46599
CM008487.1	14143924	14144024	101	14143946	10	3.39536	2.67102	1.82717
CM008487.1	14177868	14177995	128	14177909	13	5.2804	3.39948	3.6306
CM008487.1	14179333	14179759	427	14179526	22	10.2888	4.62876	8.53135
CM008487.1	14192647	14192908	262	14192783	30	19.9136	7.52743	18.0382
CM008487.1	14193006	14193122	117	14193036	9	2.83507	2.4282	1.30227
CM008487.1	14197647	14197844	198	14197703	17	8.19309	4.37077	6.46599
CM008487.1	14198022	14198227	206	14198147	15	6.6854	3.88513	4.99305
CM008487.1	14202133	14202614	482	14202387	24	14.1419	6.07051	12.3234
CM008487.1	14238618	14239217	600	14238909	31	20.9262	7.77025	19.0426
CM008487.1	14284541	14288205	3665	14286298	307	483.579	74.7887	480.247
CM008487.1	14288544	14288690	147	14288566	11	3.99133	2.91384	2.39257
CM008487.1	14289206	14289432	227	14289302	11	3.99133	2.91384	2.39257
CM008487.1	14296617	14296947	331	14296745	27	16.9596	6.79897	15.111
CM008487.1	14302121	14302778	658	14302271	20	7.30603	3.58918	5.61356
CM008487.1	14311912	14312055	144	14311962	16	7.42712	4.12795	5.71668
CM008487.1	14320471	14320556	86	14320497	10	3.39536	2.67102	1.82717
CM008487.1	14357816	14357931	116	14357847	18	8.98205	4.61359	7.23941
CM008487.1	14368467	14368913	447	14368844	12	4.62042	3.15666	2.99474
CM008487.1	14369812	14373876	4065	14371465	458	798.806	111.455	794.192
CM008487.1	14416635	14416765	131	14416743	11	3.99133	2.91384	2.39257
CM008487.1	14428797	14428908	112	14428824	11	3.99133	2.91384	2.39257
CM008487.1	14429084	14430544	1461	14429879	404	683.149	98.3423	679.036
CM008487.1	14437765	14438109	345	14437829	15	6.6854	3.88513	4.99305
CM008487.1	14477270	14481699	4430	14478252	328	525.785	79.8879	522.299
CM008487.1	14484842	14484945	104	14484880	11	3.99133	2.91384	2.39257
CM008487.1	14492286	14492453	168	14492336	18	8.98205	4.61359	7.23941
CM008487.1	14533442	14533619	178	14533547	18	8.98205	4.61359	7.23941
CM008487.1	14575376	14575560	185	14575450	17	8.19309	4.37077	6.46599
CM008487.1	14595415	14595749	335	14595562	35	25.1058	8.74153	23.1912
CM008487.1	14599689	14599931	243	14599758	16	7.42712	4.12795	5.71668
CM008487.1	14629490	14629598	109	14629544	11	3.99133	2.91384	2.39257
CM008487.1	14664770	14665830	1061	14664985	81	83.5137	19.9113	81.3579
CM008487.1	14744975	14745129	155	14745095	14	5.96931	3.64231	4.2977
CM008487.1	14800438	14801938	1501	14801263	124	148.879	30.3525	146.544
CM008487.1	14805122	14805316	195	14805199	16	7.42712	4.12795	5.71668
CM008487.1	14815392	14815678	287	14815514	17	8.19309	4.37077	6.46599
CM008487.1	14886795	14887994	1200	14887234	236	345.765	57.5484	342.89
CM008487.1	14903297	14903480	184	14903377	14	5.96931	3.64231	4.2977
CM008487.1	14996734	14997424	691	14997167	27	16.9596	6.79897	15.111
CM008487.1	15003670	15003803	134	15003736	12	4.62042	3.15666	2.99474
CM008487.1	15059866	15060082	217	15059969	13	4.15239	2.81751	2.55241
CM008487.1	15090995	15091085	91	15091023	10	3.39536	2.67102	1.82717
CM008487.1	15116165	15116291	127	15116242	11	3.99133	2.91384	2.39257
CM008487.1	15156038	15158971	2934	15157595	469	822.715	114.126	817.991
CM008487.1	15164855	15165406	552	15165188	13	5.2804	3.39948	3.6306
CM008487.1	15185768	15185900	133	15185824	11	3.99133	2.91384	2.39257
CM008487.1	15213959	15215306	1348	15214972	75	75.0743	18.4544	72.9447
CM008487.1	15237992	15238192	201	15238065	13	5.2804	3.39948	3.6306
CM008487.1	15249997	15250589	593	15250278	77	70.0588	15.6975	67.9469
CM008487.1	15258356	15258708	353	15258538	28	11.3521	4.30721	9.58062
CM008487.1	15258944	15259074	131	15258990	13	5.2804	3.39948	3.6306
CM008487.1	15259217	15259348	132	15259264	12	4.62042	3.15666	2.99474
CM008487.1	15259448	15259588	141	15259525	13	5.2804	3.39948	3.6306
CM008487.1	15296286	15296556	271	15296411	36	26.1811	8.98435	24.2593
CM008487.1	15314168	15314258	91	15314194	10	3.39536	2.67102	1.82717
CM008487.1	15346882	15347004	123	15346949	11	3.99133	2.91384	2.39257
CM008487.1	15352135	15352376	242	15352225	12	4.62042	3.15666	2.99474
CM008487.1	15355999	15356120	122	15356052	11	3.99133	2.91384	2.39257
CM008487.1	15376633	15377207	575	15376900	18	8.98205	4.61359	7.23941
CM008487.1	15381021	15381161	141	15381118	12	4.62042	3.15666	2.99474
CM008487.1	15381642	15382827	1186	15382087	73	72.3057	17.9687	70.1851
CM008487.1	15396164	15396302	139	15396290	12	4.62042	3.15666	2.99474
CM008487.1	15396642	15396932	291	15396809	13	4.6932	3.09192	3.06678
CM008487.1	15397831	15398029	199	15397948	14	5.96931	3.64231	4.2977
CM008487.1	15398595	15398801	207	15398699	13	5.2804	3.39948	3.6306
CM008487.1	15399476	15399574	99	15399540	11	3.99133	2.91384	2.39257
CM008487.1	15399777	15404206	4430	15402907	275	420.474	67.0184	417.361
CM008487.1	15435094	15435377	284	15435130	11	3.99133	2.91384	2.39257
CM008487.1	16170156	16170381	226	16170278	15	6.6854	3.88513	4.99305
CM008487.1	16189791	16189969	179	16189893	14	5.96931	3.64231	4.2977
CM008487.1	16190893	16191445	553	16191196	21	11.4761	5.34205	9.69238
CM008487.1	16205386	16205997	612	16205644	25	15.0651	6.31333	13.2361
CM008487.1	16224569	16224671	103	16224603	11	3.99133	2.91384	2.39257
CM008487.1	16254668	16255053	386	16254893	21	11.4761	5.34205	9.69238
CM008487.1	16348907	16349053	147	16348988	14	5.96931	3.64231	4.2977
CM008487.1	16349369	16349501	133	16349380	12	4.62042	3.15666	2.99474
CM008487.1	16361232	16361915	684	16361612	25	15.0651	6.31333	13.2361
CM008487.1	16364246	16364396	151	16364276	9	2.83507	2.4282	1.30227
CM008487.1	16364690	16364991	302	16364938	17	8.19309	4.37077	6.46599
CM008487.1	16365209	16365683	475	16365336	20	10.6245	5.09923	8.85368
CM008487.1	16365829	16367037	1209	16366797	303	475.609	73.8174	472.305
CM008487.1	16367292	16368384	1093	16367771	276	422.423	67.2612	419.303
CM008487.1	16402328	16402462	135	16402393	18	8.98205	4.61359	7.23941
CM008487.1	16546323	16546458	136	16546394	16	7.42712	4.12795	5.71668
CM008487.1	16551788	16551914	127	16551897	10	3.39536	2.67102	1.82717
CM008487.1	16577226	16577323	98	16577257	12	4.62042	3.15666	2.99474
CM008487.1	16577685	16580878	3194	16578852	56	49.7849	13.8408	47.7444
CM008487.1	17157379	17157490	112	17157401	10	3.39536	2.67102	1.82717
CM008487.1	17398493	17398593	101	17398504	9	2.83507	2.4282	1.30227
CM008487.1	17746892	17747298	407	17747023	27	16.9596	6.79897	15.111
CM008487.1	17755882	17756293	412	17756176	33	22.9909	8.25589	21.0914
CM008487.1	17757601	17757736	136	17757679	15	6.6854	3.88513	4.99305
CM008487.1	17762581	17762675	95	17762651	11	3.99133	2.91384	2.39257
CM008487.1	17764693	17765036	344	17764891	28	17.9298	7.04179	16.072
CM008487.1	17788506	17788618	113	17788587	11	3.99133	2.91384	2.39257
CM008487.1	17811923	17813095	1173	17812450	215	306.663	52.4492	303.904
CM008487.1	17817222	17817341	120	17817275	12	4.62042	3.15666	2.99474
CM008487.1	17822369	17822720	352	17822587	35	23.3485	7.95064	21.4488
CM008487.1	17850619	17850747	129	17850655	13	5.2804	3.39948	3.6306
CM008487.1	17851033	17851263	231	17851123	11	3.99133	2.91384	2.39257
CM008487.1	17851389	17851921	533	17851714	27	16.9596	6.79897	15.111
CM008487.1	17852125	17852984	860	17852840	28	17.9298	7.04179	16.072
CM008487.1	17894818	17895033	216	17894910	18	8.98205	4.61359	7.23941
CM008487.1	17917460	17917796	337	17917666	24	14.1419	6.07051	12.3234
CM008487.1	17952970	17953184	215	17953084	15	6.6854	3.88513	4.99305
CM008487.1	17953325	17953523	199	17953393	16	7.42712	4.12795	5.71668
CM008487.1	17975326	17975529	204	17975454	16	7.42712	4.12795	5.71668
CM008487.1	17983724	17983829	106	17983804	10	3.39536	2.67102	1.82717
CM008487.1	17997384	17999387	2004	17998547	308	485.575	75.0315	482.235
CM008487.1	18010122	18013077	2956	18010925	387	647.366	94.2143	643.402
CM008487.1	18015288	18015436	149	18015358	13	5.2804	3.39948	3.6306
CM008487.1	18063368	18063797	430	18063426	15	6.6854	3.88513	4.99305
CM008487.1	18063884	18063999	116	18063922	14	5.96931	3.64231	4.2977
CM008487.1	18064759	18064857	99	18064787	10	3.39536	2.67102	1.82717
CM008487.1	18065935	18066381	447	18066183	12	4.62042	3.15666	2.99474
CM008487.1	18066715	18066797	83	18066769	9	2.83507	2.4282	1.30227
CM008487.1	18066979	18067579	601	18067367	21	11.4761	5.34205	9.69238
CM008487.1	18081097	18081290	194	18081207	15	6.6854	3.88513	4.99305
CM008487.1	18081663	18081910	248	18081845	11	3.99133	2.91384	2.39257
CM008487.1	18087270	18087825	556	18087482	14	5.96931	3.64231	4.2977
CM008487.1	18087919	18088299	381	18088030	15	6.6854	3.88513	4.99305
CM008487.1	18088622	18092577	3956	18090386	364	599.472	88.6294	595.7
CM008487.1	18124700	18124827	128	18124739	14	5.96931	3.64231	4.2977
CM008487.1	18127738	18128158	421	18128030	39	29.475	9.71281	27.5326
CM008487.1	18143161	18143800	640	18143464	60	54.9086	14.812	52.8482
CM008487.1	18168321	18168471	151	18168413	14	5.96931	3.64231	4.2977
CM008487.1	18172148	18172398	251	18172264	57	51.0548	14.0836	49.0093
CM008487.1	18172531	18172722	192	18172647	17	8.19309	4.37077	6.46599
CM008487.1	18235227	18235667	441	18235513	22	12.3467	5.58487	10.5508
CM008487.1	18235820	18236090	271	18235897	19	9.79287	4.85641	8.0357
CM008487.1	18260037	18260675	639	18260231	30	19.9136	7.52743	18.0382
CM008487.1	18297238	18297394	157	18297280	13	5.2804	3.39948	3.6306
CM008487.1	18297669	18297775	107	18297688	12	4.62042	3.15666	2.99474
CM008487.1	18347134	18347229	96	18347190	12	4.62042	3.15666	2.99474
CM008487.1	18347547	18347681	135	18347616	11	3.99133	2.91384	2.39257
CM008487.1	18467641	18468517	877	18468039	133	163.459	32.5379	161.087
CM008487.1	18549767	18550063	297	18549973	15	6.6854	3.88513	4.99305
CM008487.1	18571128	18571272	145	18571205	12	4.62042	3.15666	2.99474
CM008487.1	18580836	18582029	1194	18581530	70	68.1968	17.2402	66.0895
CM008487.1	18717965	18718362	398	18718157	16	7.42712	4.12795	5.71668
CM008487.1	18736134	18736290	157	18736224	14	5.96931	3.64231	4.2977
CM008487.1	18736442	18736652	211	18736535	20	10.6245	5.09923	8.85368
CM008487.1	18756352	18756464	113	18756377	10	3.39536	2.67102	1.82717
CM008487.1	18763033	18763160	128	18763109	11	3.99133	2.91384	2.39257
CM008487.1	18763684	18763773	90	18763744	10	3.39536	2.67102	1.82717
CM008487.1	18765578	18767539	1962	18766531	195	270.246	47.5928	267.591
CM008487.1	18772110	18772501	392	18772201	18	8.98205	4.61359	7.23941
CM008487.1	18783948	18784429	482	18784236	63	58.8258	15.5405	56.7509
CM008487.1	18801538	18801647	110	18801628	9	2.83507	2.4282	1.30227
CM008487.1	18802072	18802188	117	18802131	12	4.62042	3.15666	2.99474
CM008487.1	18805722	18805911	190	18805771	14	5.96931	3.64231	4.2977
CM008487.1	18814612	18814977	366	18814730	20	10.6245	5.09923	8.85368
CM008487.1	18820291	18820468	178	18820402	20	10.6245	5.09923	8.85368
CM008487.1	18821766	18821997	232	18821870	16	7.42712	4.12795	5.71668
CM008487.1	18822100	18822244	145	18822140	13	5.2804	3.39948	3.6306
CM008487.1	18834877	18834961	85	18834938	11	3.99133	2.91384	2.39257
CM008487.1	18866134	18866218	85	18866187	12	4.62042	3.15666	2.99474
CM008487.1	18873831	18874490	660	18874101	62	57.5132	15.2977	55.4431
CM008487.1	18912127	18912235	109	18912163	14	5.96931	3.64231	4.2977
CM008487.1	18972997	18973116	120	18973068	10	3.39536	2.67102	1.82717
CM008487.1	18973371	18973540	170	18973531	11	3.99133	2.91384	2.39257
CM008487.1	18980837	18981483	647	18981144	23	13.2355	5.82769	11.4281
CM008487.1	18987597	18987698	102	18987643	9	2.83507	2.4282	1.30227
CM008487.1	18991143	18992037	895	18991683	177	238.225	43.222	235.657
CM008487.1	19006463	19006710	248	19006552	12	4.62042	3.15666	2.99474
CM008487.1	19006813	19006933	121	19006856	11	3.99133	2.91384	2.39257
CM008487.1	19029410	19029513	104	19029454	11	3.99133	2.91384	2.39257
CM008487.1	19037335	19037542	208	19037486	11	3.99133	2.91384	2.39257
CM008487.1	19059179	19059267	89	19059264	10	3.39536	2.67102	1.82717
CM008487.1	19061372	19064010	2639	19063688	213	302.984	51.9635	300.236
CM008487.1	19064195	19064440	246	19064335	113	131.442	27.6815	129.152
CM008487.1	19064672	19066515	1844	19065366	270	410.755	65.8043	407.673
CM008487.1	19067074	19067175	102	19067144	10	3.39536	2.67102	1.82717
CM008487.1	19080641	19080807	167	19080721	16	7.42712	4.12795	5.71668
CM008487.1	19096380	19097229	850	19096814	83	86.3696	20.3969	84.2052
CM008487.1	19097313	19097556	244	19097420	25	13.8418	5.74213	12.0338
CM008487.1	19098814	19099300	487	19099141	19	9.79287	4.85641	8.0357
CM008487.1	19119066	19119220	155	19119100	14	5.96931	3.64231	4.2977
CM008487.1	19135317	19135421	105	19135386	11	3.99133	2.91384	2.39257
CM008487.1	19136530	19136706	177	19136592	10	3.39536	2.67102	1.82717
CM008487.1	19159253	19159463	211	19159385	15	6.6854	3.88513	4.99305
CM008487.1	19166430	19167116	687	19166882	35	25.1058	8.74153	23.1912
CM008487.1	19177922	19178259	338	19178045	47	38.7118	11.6554	36.7197
CM008487.1	19201847	19201972	126	19201915	14	5.32958	3.31277	3.67913
CM008487.1	19202484	19202786	303	19202598	30	19.9136	7.52743	18.0382
CM008487.1	19213135	19213236	102	19213209	9	2.83507	2.4282	1.30227
CM008487.1	19213724	19218209	4486	19216564	312	493.573	76.0028	490.205
CM008487.1	19242814	19243332	519	19243198	19	8.04639	4.02501	6.33556
CM008487.1	19252716	19253130	415	19253030	36	26.1811	8.98435	24.2593
CM008487.1	19399136	19401403	2268	19399642	370	611.907	90.0863	608.086
CM008487.1	19405845	19405954	110	19405911	10	3.39536	2.67102	1.82717
CM008487.1	19407688	19407851	164	19407746	13	5.2804	3.39948	3.6306
CM008487.1	19483859	19486831	2973	19485360	300	469.646	73.0889	466.364
CM008487.1	19487062	19487262	201	19487155	14	5.96931	3.64231	4.2977
CM008487.1	19517882	19518520	639	19518424	19	9.79287	4.85641	8.0357
CM008487.1	19527019	19527135	117	19527087	11	3.99133	2.91384	2.39257
CM008487.1	19530858	19531030	173	19530922	15	6.6854	3.88513	4.99305
CM008487.1	19542416	19542612	197	19542510	21	11.4761	5.34205	9.69238
CM008487.1	19557841	19558209	369	19557929	15	6.6854	3.88513	4.99305
CM008487.1	19558449	19558752	304	19558601	18	8.98205	4.61359	7.23941
CM008487.1	19585823	19586429	607	19586195	31	20.9262	7.77025	19.0426
CM008487.1	19591541	19593227	1687	19592059	268	406.879	65.3187	403.81
CM008487.1	19681543	19682630	1088	19681843	246	364.673	59.9766	361.739
CM008487.1	19697091	19697265	175	19697167	40	30.5948	9.95564	28.6457
CM008487.1	19710326	19710544	219	19710441	13	5.2804	3.39948	3.6306
CM008487.1	19782932	19783073	142	19782954	14	5.96931	3.64231	4.2977
CM008487.1	19784324	19784440	117	19784374	11	3.99133	2.91384	2.39257
CM008487.1	19819136	19819497	362	19819264	16	7.42712	4.12795	5.71668
CM008487.1	19831244	19831803	560	19831463	27	16.9596	6.79897	15.111
CM008487.1	19853184	19853317	134	19853207	11	3.99133	2.91384	2.39257
CM008487.1	19871157	19871256	100	19871229	11	3.99133	2.91384	2.39257
CM008487.1	19875651	19876026	376	19875878	19	8.88877	4.41702	7.1609
CM008487.1	19883311	19885852	2542	19884925	85	89.2461	20.8825	87.0731
CM008487.1	19925520	19926981	1462	19926454	79	80.6788	19.4256	78.5316
CM008487.1	19927075	19927586	512	19927278	27	16.9596	6.79897	15.111
CM008487.1	19927701	19928481	781	19928423	22	12.3467	5.58487	10.5508
CM008487.1	19932430	19932549	120	19932512	11	3.99133	2.91384	2.39257
CM008487.1	19991067	19991183	117	19991110	10	3.39536	2.67102	1.82717
CM008487.1	19991416	19991539	124	19991459	15	6.6854	3.88513	4.99305
CM008487.1	20018405	20018613	209	20018479	14	5.96931	3.64231	4.2977
CM008487.1	20032036	20032559	524	20032348	20	10.6245	5.09923	8.85368
CM008487.1	20032718	20032981	264	20032863	23	13.2355	5.82769	11.4281
CM008487.1	20033073	20033464	392	20033458	12	4.62042	3.15666	2.99474
CM008487.1	20038361	20038463	103	20038401	12	4.62042	3.15666	2.99474
CM008487.1	20086017	20086111	95	20086030	11	3.99133	2.91384	2.39257
CM008487.1	20103932	20104048	117	20104007	14	5.96931	3.64231	4.2977
CM008487.1	20120645	20121219	575	20120856	23	11.0737	4.83001	9.3026
CM008487.1	20128590	20128682	93	20128607	12	4.62042	3.15666	2.99474
CM008487.1	20138462	20138680	219	20138612	10	3.39536	2.67102	1.82717
CM008487.1	20138824	20139152	329	20139002	17	8.19309	4.37077	6.46599
CM008487.1	20140207	20140360	154	20140291	14	5.96931	3.64231	4.2977
CM008487.1	20169685	20169797	113	20169709	12	4.62042	3.15666	2.99474
CM008487.1	20169904	20170048	145	20169974	13	5.2804	3.39948	3.6306
CM008487.1	20183363	20183471	109	20183417	12	4.62042	3.15666	2.99474
CM008487.1	20226748	20227189	442	20226803	33	22.9909	8.25589	21.0914
CM008487.1	20234443	20234704	262	20234535	15	6.6854	3.88513	4.99305
CM008487.1	20312173	20312330	158	20312283	11	3.99133	2.91384	2.39257
CM008487.1	20316386	20316494	109	20316427	11	3.99133	2.91384	2.39257
CM008487.1	20341746	20342677	932	20342330	29	18.9146	7.28461	17.0479
CM008487.1	20353005	20353338	334	20353067	17	8.19309	4.37077	6.46599
CM008487.1	20407951	20408070	120	20407993	13	5.2804	3.39948	3.6306
CM008487.1	20547396	20548182	787	20547778	18	8.13099	4.19617	6.41973
CM008487.1	20605487	20607192	1706	20606947	140	174.981	34.2377	172.579
CM008487.1	20607305	20608109	805	20607612	87	92.1426	21.3682	89.9612
CM008487.1	20608314	20608442	129	20608342	12	4.62042	3.15666	2.99474
CM008487.1	20662095	20662813	719	20662688	15	6.6854	3.88513	4.99305
CM008487.1	20688198	20688405	208	20688308	15	6.6854	3.88513	4.99305
CM008487.1	20708561	20708848	288	20708674	13	5.2804	3.39948	3.6306
CM008487.1	20720241	20720345	105	20720299	11	3.99133	2.91384	2.39257
CM008487.1	20722078	20722521	444	20722170	85	89.2461	20.8825	87.0731
CM008487.1	20732646	20732742	97	20732694	10	3.39536	2.67102	1.82717
CM008487.1	20745370	20745495	126	20745389	12	4.08557	2.87106	2.48597
CM008487.1	20745590	20745982	393	20745735	18	8.98205	4.61359	7.23941
CM008487.1	20770920	20771122	203	20770966	12	4.62042	3.15666	2.99474
CM008487.1	20771239	20771917	679	20771456	18	8.98205	4.61359	7.23941
CM008487.1	20773011	20773143	133	20773066	13	5.2804	3.39948	3.6306
CM008487.1	20773251	20776838	3588	20774259	362	595.336	88.1438	591.581
CM008487.1	20778644	20778882	239	20778680	10	3.39536	2.67102	1.82717
CM008487.1	20782249	20782675	427	20782490	39	29.475	9.71281	27.5326
CM008487.1	20788725	20789418	694	20788961	40	30.5948	9.95564	28.6457
CM008487.1	20791542	20792351	810	20791946	52	44.7819	12.8695	42.7622
CM008487.1	20796632	20796824	193	20796678	16	7.42712	4.12795	5.71668
CM008487.1	20804934	20805030	97	20804979	11	3.99133	2.91384	2.39257
CM008487.1	20806369	20806498	130	20806456	9	2.83507	2.4282	1.30227
CM008487.1	20887145	20887607	463	20887312	22	12.3467	5.58487	10.5508
CM008487.1	20904169	20904356	188	20904265	16	7.42712	4.12795	5.71668
CM008487.1	20904492	20905120	629	20904719	24	14.1419	6.07051	12.3234
CM008487.1	20965532	20967871	2340	20966438	321	511.65	78.1882	508.216
CM008487.1	20968212	20968496	285	20968351	13	5.2804	3.39948	3.6306
CM008487.1	20968835	20969864	1030	20969152	30	19.9136	7.52743	18.0382
CM008487.1	20970107	20970503	397	20970351	12	4.62042	3.15666	2.99474
CM008487.1	21020928	21021303	376	21021204	13	5.2804	3.39948	3.6306
CM008487.1	21041204	21041880	677	21041489	148	188.333	36.1802	185.896
CM008487.1	21059586	21059904	319	21059755	21	11.4761	5.34205	9.69238
CM008487.1	21072451	21072549	99	21072496	12	4.62042	3.15666	2.99474
CM008487.1	21076082	21076429	348	21076165	27	16.9596	6.79897	15.111
CM008487.1	21098164	21098613	450	21098313	29	18.9146	7.28461	17.0479
CM008487.1	21114655	21114742	88	21114720	10	3.39536	2.67102	1.82717
CM008487.1	21132554	21132645	92	21132628	12	4.62042	3.15666	2.99474
CM008487.1	21132906	21133454	549	21133189	33	22.9909	8.25589	21.0914
CM008487.1	21139570	21139666	97	21139644	9	2.83507	2.4282	1.30227
CM008487.1	21142270	21142848	579	21142605	25	13.8418	5.74213	12.0338
CM008487.1	21143197	21143377	181	21143255	14	5.96931	3.64231	4.2977
CM008487.1	21179894	21180371	478	21180011	32	21.9521	8.01307	20.0604
CM008487.1	21206437	21207906	1470	21207092	60	54.9086	14.812	52.8482
CM008487.1	21246339	21246635	297	21246589	19	8.88877	4.41702	7.1609
CM008487.1	21248028	21248265	238	21248155	18	8.98205	4.61359	7.23941
CM008487.1	21254162	21254271	110	21254231	10	2.96449	2.42936	1.43047
CM008487.1	21254407	21254616	210	21254587	12	4.62042	3.15666	2.99474
CM008487.1	21281220	21281666	447	21281460	16	7.42712	4.12795	5.71668
CM008487.1	21284009	21284499	491	21284252	20	10.6245	5.09923	8.85368
CM008487.1	21285520	21285676	157	21285594	15	6.6854	3.88513	4.99305
CM008487.1	21285819	21294590	8772	21288800	346	562.426	84.2587	558.799
CM008487.1	21294954	21295650	697	21295196	36	26.1811	8.98435	24.2593
CM008487.1	21309106	21309307	202	21309157	13	5.2804	3.39948	3.6306
CM008487.1	21374073	21374563	491	21374247	28	17.9298	7.04179	16.072
CM008487.1	21377323	21377728	406	21377406	14	5.96931	3.64231	4.2977
CM008487.1	21413473	21413675	203	21413586	10	3.39536	2.67102	1.82717
CM008487.1	21421438	21421549	112	21421480	11	3.99133	2.91384	2.39257
CM008487.1	21426483	21426566	84	21426539	10	3.39536	2.67102	1.82717
CM008487.1	21426760	21426841	82	21426814	10	3.39536	2.67102	1.82717
CM008487.1	21433006	21433108	103	21433061	10	3.39536	2.67102	1.82717
CM008487.1	21443348	21445124	1777	21443961	156	201.87	38.1228	199.399
CM008487.1	21445589	21445742	154	21445662	15	6.6854	3.88513	4.99305
CM008487.1	21446025	21446159	135	21446114	11	3.99133	2.91384	2.39257
CM008487.1	21446327	21446652	326	21446535	15	6.6854	3.88513	4.99305
CM008487.1	21453811	21454354	544	21454076	31	19.3827	7.06723	17.5157
CM008487.1	21473017	21473293	277	21473205	15	6.6854	3.88513	4.99305
CM008487.1	21473448	21473658	211	21473534	16	7.42712	4.12795	5.71668
CM008487.1	21490477	21490580	104	21490518	10	3.39536	2.67102	1.82717
CM008487.1	21511251	21511588	338	21511490	19	9.79287	4.85641	8.0357
CM008487.1	21522284	21522917	634	21522637	37	27.2679	9.22717	25.3391
CM008487.1	21524533	21530054	5522	21526230	338	546.09	82.3161	542.527
CM008487.1	21530160	21531230	1071	21530635	53	46.0209	13.1123	43.9959
CM008487.1	21532297	21532808	512	21532535	17	8.19309	4.37077	6.46599
CM008487.1	21548916	21549003	88	21548981	12	4.62042	3.15666	2.99474
CM008487.1	21587078	21587730	653	21587474	36	26.1811	8.98435	24.2593
CM008487.1	21602878	21602985	108	21602903	11	3.99133	2.91384	2.39257
CM008487.1	21647122	21647523	402	21647310	12	4.62042	3.15666	2.99474
CM008487.1	21656924	21658186	1263	21657678	86	90.6919	21.1254	88.5147
CM008487.1	21662113	21662620	508	21662355	105	119.046	25.739	116.789
CM008487.1	21677506	21677736	231	21677602	27	16.9596	6.79897	15.111
CM008487.1	21686482	21686727	246	21686576	13	5.2804	3.39948	3.6306
CM008487.1	21702422	21702857	436	21702555	48	39.9086	11.8982	37.9109
CM008487.1	21706842	21706977	136	21706917	12	4.62042	3.15666	2.99474
CM008487.1	21713085	21713517	433	21713277	19	9.79287	4.85641	8.0357
CM008487.1	21731126	21731333	208	21731230	12	4.62042	3.15666	2.99474
CM008487.1	21743680	21743885	206	21743804	19	9.79287	4.85641	8.0357
CM008487.1	21744245	21744399	155	21744300	12	4.62042	3.15666	2.99474
CM008487.1	21772397	21772782	386	21772631	13	5.2804	3.39948	3.6306
CM008487.1	21773651	21773810	160	21773724	15	6.6854	3.88513	4.99305
CM008487.1	21790007	21790613	607	21790252	23	10.158	4.43629	8.4007
CM008487.1	21809146	21809704	559	21809220	46	37.5238	11.4126	35.5376
CM008487.1	21816383	21816475	93	21816430	13	5.2804	3.39948	3.6306
CM008487.1	21818536	21818639	104	21818568	9	2.83507	2.4282	1.30227
CM008487.1	21845707	21846092	386	21845976	13	5.2804	3.39948	3.6306
CM008487.1	21855857	21855947	91	21855905	11	3.99133	2.91384	2.39257
CM008487.1	21899073	21899257	185	21899143	12	4.62042	3.15666	2.99474
CM008487.1	21899370	21899473	104	21899425	11	3.99133	2.91384	2.39257
CM008487.1	21919321	21919735	415	21919411	19	9.79287	4.85641	8.0357
CM008487.1	21945143	21945273	131	21945173	12	4.62042	3.15666	2.99474
CM008487.1	21976345	21976435	91	21976393	11	3.99133	2.91384	2.39257
CM008487.1	21986564	21989298	2735	21988414	286	441.994	69.6894	438.808
CM008487.1	22023620	22023886	267	22023757	18	8.98205	4.61359	7.23941
CM008487.1	22097381	22097466	86	22097421	10	3.39536	2.67102	1.82717
CM008487.1	22097624	22101971	4348	22099046	247	366.573	60.2195	363.633
CM008487.1	22102116	22103414	1299	22102283	25	15.0651	6.31333	13.2361
CM008487.1	22150929	22151154	226	22151039	10	2.96449	2.42936	1.43047
CM008487.1	22161097	22162056	960	22161769	46	37.5238	11.4126	35.5376
CM008487.1	22180045	22180137	93	22180116	10	3.39536	2.67102	1.82717
CM008487.1	22182588	22182802	215	22182694	16	7.42712	4.12795	5.71668
CM008487.1	22272568	22273274	707	22273145	24	14.1419	6.07051	12.3234
CM008487.1	22279686	22279846	161	22279767	14	5.96931	3.64231	4.2977
CM008487.1	22283637	22283934	298	22283840	15	6.6854	3.88513	4.99305
CM008487.1	22297832	22298300	469	22297966	24	14.1419	6.07051	12.3234
CM008487.1	22317055	22317174	120	22317133	11	3.99133	2.91384	2.39257
CM008487.1	22317905	22317998	94	22317982	10	3.39536	2.67102	1.82717
CM008487.1	22338674	22338778	105	22338733	11	3.99133	2.91384	2.39257
CM008487.1	22368678	22368793	116	22368718	12	4.62042	3.15666	2.99474
CM008487.1	22400176	22400268	93	22400185	10	3.39536	2.67102	1.82717
CM008487.1	22400549	22401252	704	22400656	17	8.19309	4.37077	6.46599
CM008487.1	22415866	22415947	82	22415881	10	3.39536	2.67102	1.82717
CM008487.1	22424211	22424816	606	22424535	30	19.9136	7.52743	18.0382
CM008487.1	22434701	22434938	238	22434821	19	9.79287	4.85641	8.0357
CM008487.1	22475322	22475499	178	22475366	19	9.79287	4.85641	8.0357
CM008487.1	22479160	22479616	457	22479465	16	7.42712	4.12795	5.71668
CM008487.1	22487776	22488011	236	22487949	13	5.2804	3.39948	3.6306
CM008487.1	22488140	22488261	122	22488232	11	3.99133	2.91384	2.39257
CM008487.1	22609796	22609941	146	22609873	14	5.96931	3.64231	4.2977
CM008487.1	22616853	22616967	115	22616913	12	4.62042	3.15666	2.99474
CM008487.1	22635847	22636345	499	22636228	24	14.1419	6.07051	12.3234
CM008487.1	22649076	22650329	1254	22650067	78	79.2694	19.1828	77.1267
CM008487.1	22671800	22672093	294	22671984	25	15.0651	6.31333	13.2361
CM008487.1	22698443	22699055	613	22698764	90	96.5241	22.0967	94.33
CM008487.1	22737182	22737480	299	22737288	16	7.42712	4.12795	5.71668
CM008487.1	22827682	22827779	98	22827732	12	4.62042	3.15666	2.99474
CM008487.1	22835076	22835501	426	22835387	28	17.9298	7.04179	16.072
CM008487.1	22874062	22874421	360	22874169	18	8.98205	4.61359	7.23941
CM008487.1	22927909	22928112	204	22927955	15	6.6854	3.88513	4.99305
CM008487.1	22934226	22934655	430	22934324	13	5.2804	3.39948	3.6306
CM008487.1	22972611	22973342	732	22973225	20	10.6245	5.09923	8.85368
CM008487.1	23034814	23034923	110	23034845	12	4.62042	3.15666	2.99474
CM008487.1	23103851	23104029	179	23103887	23	13.2355	5.82769	11.4281
CM008487.1	23147036	23147329	294	23147101	20	10.6245	5.09923	8.85368
CM008487.1	23147526	23147657	132	23147549	12	4.62042	3.15666	2.99474
CM008487.1	23147769	23148159	391	23147897	16	7.42712	4.12795	5.71668
CM008487.1	23176824	23176969	146	23176885	18	8.98205	4.61359	7.23941
CM008487.1	23189398	23189712	315	23189602	12	4.62042	3.15666	2.99474
CM008487.1	23212848	23213170	323	23213054	21	10.4657	4.85872	8.70789
CM008487.1	23265029	23265184	156	23265177	11	3.99133	2.91384	2.39257
CM008487.1	23307968	23308134	167	23308003	12	4.62042	3.15666	2.99474
CM008487.1	23313461	23314068	608	23313803	22	12.3467	5.58487	10.5508
CM008487.1	23369014	23369195	182	23369126	18	8.98205	4.61359	7.23941
CM008487.1	23423962	23424090	129	23424016	10	3.39536	2.67102	1.82717
CM008487.1	23427731	23427839	109	23427750	10	3.39536	2.67102	1.82717
CM008487.1	23430198	23430317	120	23430242	10	3.39536	2.67102	1.82717
CM008487.1	23430561	23431140	580	23431053	14	5.96931	3.64231	4.2977
CM008487.1	23438686	23439051	366	23438791	19	9.79287	4.85641	8.0357
CM008487.1	23444053	23444149	97	23444128	11	3.99133	2.91384	2.39257
CM008487.1	23445076	23445445	370	23445348	16	7.42712	4.12795	5.71668
CM008487.1	23446308	23446433	126	23446310	10	3.39536	2.67102	1.82717
CM008487.1	23446553	23446916	364	23446826	14	5.96931	3.64231	4.2977
CM008487.1	23447053	23447496	444	23447194	15	6.6854	3.88513	4.99305
CM008487.1	23448074	23448192	119	23448184	10	3.39536	2.67102	1.82717
CM008487.1	23448403	23449127	725	23448726	13	5.2804	3.39948	3.6306
CM008487.1	23449298	23449693	396	23449500	13	5.2804	3.39948	3.6306
CM008487.1	23449907	23450002	96	23449969	11	3.99133	2.91384	2.39257
CM008487.1	23450430	23450994	565	23450875	26	14.7279	5.96298	12.909
CM008487.1	23451167	23459346	8180	23457061	357	585.018	86.9297	581.303
CM008487.1	23477927	23478038	112	23477937	10	3.39536	2.67102	1.82717
CM008487.1	23544815	23545030	216	23544969	18	8.98205	4.61359	7.23941
CM008487.1	23619445	23619605	161	23619557	18	8.13099	4.19617	6.41973
CM008487.1	23635858	23636491	634	23636231	244	360.877	59.491	357.955
CM008487.1	23636586	23636770	185	23636668	38	28.366	9.46999	26.4303
CM008487.1	23636924	23638617	1694	23637890	351	572.677	85.4728	569.01
CM008487.1	23638741	23638953	213	23638861	14	5.96931	3.64231	4.2977
CM008487.1	23669430	23669920	491	23669675	24	12.9718	5.52128	11.1754
CM008487.1	23677799	23679897	2099	23678682	356	582.958	86.6869	579.252
CM008487.1	23680338	23680458	121	23680444	13	5.2804	3.39948	3.6306
CM008487.1	23727968	23728227	260	23728083	23	13.2355	5.82769	11.4281
CM008487.1	23729182	23730207	1026	23729904	18	8.98205	4.61359	7.23941
CM008487.1	23741496	23741663	168	23741583	13	3.2814	2.39279	1.74649
CM008487.1	23747245	23747435	191	23747342	15	6.6854	3.88513	4.99305
CM008487.1	23748305	23748415	111	23748312	10	3.39536	2.67102	1.82717
CM008487.1	23750341	23750856	516	23750573	26	13.5305	5.43376	11.7229
CM008487.1	23751990	23752201	212	23752114	15	6.6854	3.88513	4.99305
CM008487.1	23753951	23754462	512	23754146	17	8.19309	4.37077	6.46599
CM008487.1	23755840	23756363	524	23756131	15	6.6854	3.88513	4.99305
CM008487.1	23758107	23758288	182	23758179	16	7.42712	4.12795	5.71668
CM008487.1	23759417	23759506	90	23759465	12	4.62042	3.15666	2.99474
CM008487.1	23759637	23759985	349	23759855	23	13.2355	5.82769	11.4281
CM008487.1	23760529	23760737	209	23760621	18	8.98205	4.61359	7.23941
CM008487.1	23766829	23767019	191	23766981	13	5.2804	3.39948	3.6306
CM008487.1	23767173	23767286	114	23767247	13	5.2804	3.39948	3.6306
CM008487.1	23767436	23767866	431	23767564	24	8.6141	3.71311	6.88697
CM008487.1	23768020	23768515	496	23768396	17	8.19309	4.37077	6.46599
CM008487.1	23768647	23775203	6557	23771819	383	638.993	93.243	635.064
CM008487.1	23776692	23776799	108	23776742	11	3.99133	2.91384	2.39257
CM008487.1	23786385	23786512	128	23786444	12	4.62042	3.15666	2.99474
CM008487.1	23840636	23841118	483	23840877	18	8.98205	4.61359	7.23941
CM008487.1	23864763	23864893	131	23864855	17	8.19309	4.37077	6.46599
CM008487.1	23879956	23881407	1452	23880246	50	42.3285	12.3838	40.3196
CM008487.1	23907378	23907480	103	23907477	10	3.39536	2.67102	1.82717
CM008487.1	23907591	23907771	181	23907652	20	10.6245	5.09923	8.85368
CM008487.1	23907964	23908650	687	23908518	24	12.9718	5.52128	11.1754
CM008487.1	23934576	23934818	243	23934781	11	3.99133	2.91384	2.39257
CM008487.1	23935072	23935211	140	23935110	10	3.39536	2.67102	1.82717
CM008487.1	23953397	23953589	193	23953453	14	5.96931	3.64231	4.2977
CM008487.1	23969991	23970112	122	23970081	12	4.62042	3.15666	2.99474
CM008487.1	23970317	23970485	169	23970426	16	7.42712	4.12795	5.71668
CM008487.1	23971083	23971300	218	23971192	14	5.96931	3.64231	4.2977
CM008487.1	24009988	24011223	1236	24010287	65	61.4711	16.0261	59.3868
CM008487.1	24040678	24040904	227	24040788	14	5.96931	3.64231	4.2977
CM008487.1	24045233	24045442	210	24045373	11	3.99133	2.91384	2.39257
CM008487.1	24077912	24078123	212	24077989	11	3.99133	2.91384	2.39257
CM008487.1	24087476	24087951	476	24087845	20	10.6245	5.09923	8.85368
CM008487.1	24108864	24109210	347	24108970	16	7.42712	4.12795	5.71668
CM008487.1	24111017	24111546	530	24111319	14	5.96931	3.64231	4.2977
CM008487.1	24118420	24120210	1791	24119843	201	281.082	49.0497	278.397
CM008487.1	24141917	24142012	96	24141933	9	2.83507	2.4282	1.30227
CM008487.1	24145758	24146502	745	24146238	45	36.345	11.1697	34.3646
CM008487.1	24161656	24161752	97	24161708	11	3.99133	2.91384	2.39257
CM008487.1	24173084	24173753	670	24173449	17	8.19309	4.37077	6.46599
CM008487.1	24197121	24198062	942	24197425	48	39.9086	11.8982	37.9109
CM008487.1	24211519	24212092	574	24211984	18	8.98205	4.61359	7.23941
CM008487.1	24283499	24284366	868	24283759	19	9.79287	4.85641	8.0357
CM008487.1	24309128	24309284	157	24309206	23	13.2355	5.82769	11.4281
CM008487.1	24312907	24313043	137	24312984	24	14.1419	6.07051	12.3234
CM008487.1	24319830	24320372	543	24320046	30	19.9136	7.52743	18.0382
CM008487.1	24338838	24339070	233	24338943	23	13.2355	5.82769	11.4281
CM008487.1	24339323	24340516	1194	24339863	92	99.4689	22.5823	97.2664
CM008487.1	24341165	24341424	260	24341266	15	6.6854	3.88513	4.99305
CM008487.1	24346395	24346507	113	24346416	11	3.067	2.41501	1.53245
CM008487.1	24376994	24377187	194	24377089	15	6.6854	3.88513	4.99305
CM008487.1	24382758	24382874	117	24382817	9	2.83507	2.4282	1.30227
CM008487.1	24386971	24387071	101	24387043	11	3.99133	2.91384	2.39257
CM008487.1	24387189	24388059	871	24387555	88	77.2621	15.2113	75.128
CM008487.1	24388295	24388669	375	24388320	12	4.08557	2.87106	2.48597
CM008487.1	24389571	24389806	236	24389679	14	5.96931	3.64231	4.2977
CM008487.1	24394679	24394781	103	24394735	11	3.99133	2.91384	2.39257
CM008487.1	24398776	24398965	190	24398946	11	3.99133	2.91384	2.39257
CM008487.1	24435040	24435652	613	24435199	34	24.0422	8.49871	22.135
CM008487.1	24468414	24468539	126	24468437	10	3.39536	2.67102	1.82717
CM008487.1	24483781	24483892	112	24483863	10	2.96449	2.42936	1.43047
CM008487.1	24487656	24488221	566	24488047	25	10.7956	4.44375	9.02474
CM008487.1	24542406	24545754	3349	24543800	502	895.102	122.139	890.038
CM008487.1	24545842	24546262	421	24545964	24	14.1419	6.07051	12.3234
CM008487.1	24546349	24546486	138	24546376	12	3.17296	2.40299	1.63817
CM008487.1	24546878	24547173	296	24546913	11	3.99133	2.91384	2.39257
CM008487.1	24548589	24548880	292	24548718	13	4.15239	2.81751	2.55241
CM008487.1	24549092	24549183	92	24549149	12	4.62042	3.15666	2.99474
CM008487.1	24549902	24550073	172	24549971	10	3.39536	2.67102	1.82717
CM008487.1	24569799	24570012	214	24569911	15	5.99299	3.53362	4.32054
CM008487.1	24621181	24621269	89	24621217	10	3.39536	2.67102	1.82717
CM008487.1	24632229	24632650	422	24632512	25	15.0651	6.31333	13.2361
CM008487.1	24632790	24632900	111	24632886	11	3.99133	2.91384	2.39257
CM008487.1	24713582	24714371	790	24713953	119	140.899	29.1384	138.585
CM008487.1	24746237	24746331	95	24746278	12	4.62042	3.15666	2.99474
CM008487.1	24762384	24762949	566	24762664	16	7.42712	4.12795	5.71668
CM008487.1	24792261	24792404	144	24792341	10	3.39536	2.67102	1.82717
CM008487.1	24807381	24807564	184	24807473	17	8.19309	4.37077	6.46599
CM008487.1	24807757	24810010	2254	24808239	502	895.102	122.139	890.038
CM008487.1	24841542	24841707	166	24841664	20	10.6245	5.09923	8.85368
CM008487.1	24845565	24845714	150	24845692	13	5.2804	3.39948	3.6306
CM008487.1	24845804	24845911	108	24845845	10	3.39536	2.67102	1.82717
CM008487.1	24905042	24905174	133	24905069	11	3.99133	2.91384	2.39257
CM008487.1	24928435	24929475	1041	24928993	53	46.0209	13.1123	43.9959
CM008487.1	24929681	24929798	118	24929704	11	3.99133	2.91384	2.39257
CM008487.1	24930329	24930456	128	24930382	12	4.62042	3.15666	2.99474
CM008487.1	24933099	24933489	391	24933333	25	15.0651	6.31333	13.2361
CM008487.1	24944010	24944234	225	24944173	14	5.96931	3.64231	4.2977
CM008487.1	24947657	24947891	235	24947759	22	12.3467	5.58487	10.5508
CM008487.1	24950064	24950287	224	24950224	12	4.62042	3.15666	2.99474
CM008487.1	24950495	24951258	764	24950732	37	27.2679	9.22717	25.3391
CM008487.1	24951367	24951847	481	24951516	29	18.9146	7.28461	17.0479
CM008487.1	24952048	24952428	381	24952151	21	8.69702	4.0666	6.96973
CM008487.1	24955150	24955236	87	24955205	12	4.62042	3.15666	2.99474
CM008487.1	24975161	24975875	715	24975498	130	158.569	31.8095	156.209
CM008487.1	24977353	24977478	126	24977377	13	5.2804	3.39948	3.6306
CM008487.1	24988019	24988200	182	24988179	13	5.2804	3.39948	3.6306
CM008487.1	24988487	24988611	125	24988498	14	5.96931	3.64231	4.2977
CM008487.1	24988783	24993822	5040	24990853	447	775.011	108.784	770.506
CM008487.1	24993937	24994072	136	24994017	12	4.62042	3.15666	2.99474
CM008487.1	24994344	24995068	725	24994643	31	20.9262	7.77025	19.0426
CM008487.1	24995222	24995610	389	24995447	21	11.4761	5.34205	9.69238
CM008487.1	25000540	25000641	102	25000580	10	3.39536	2.67102	1.82717
CM008487.1	25001380	25002027	648	25001747	20	10.6245	5.09923	8.85368
CM008487.1	25003022	25003152	131	25003087	12	3.59449	2.61626	2.02488
CM008487.1	25011310	25011653	344	25011554	14	5.96931	3.64231	4.2977
CM008487.1	25012002	25012376	375	25012297	16	7.42712	4.12795	5.71668
CM008487.1	25012476	25012654	179	25012634	18	8.98205	4.61359	7.23941
CM008487.1	25013339	25013506	168	25013421	11	3.99133	2.91384	2.39257
CM008487.1	25015755	25015890	136	25015826	12	4.62042	3.15666	2.99474
CM008487.1	25022050	25022236	187	25022119	12	4.62042	3.15666	2.99474
CM008487.1	25022763	25022960	198	25022826	12	4.62042	3.15666	2.99474
CM008487.1	25023141	25023234	94	25023161	11	3.99133	2.91384	2.39257
CM008487.1	25028856	25028980	125	25028906	12	4.62042	3.15666	2.99474
CM008487.1	25034916	25035241	326	25035041	29	18.9146	7.28461	17.0479
CM008487.1	25035541	25035990	450	25035721	17	8.19309	4.37077	6.46599
CM008487.1	25036191	25036276	86	25036224	11	3.99133	2.91384	2.39257
CM008487.1	25041238	25041898	661	25041515	36	26.1811	8.98435	24.2593
CM008487.1	25044227	25044497	271	25044340	15	6.6854	3.88513	4.99305
CM008487.1	25063815	25063977	163	25063910	15	6.6854	3.88513	4.99305
CM008487.1	25103643	25103748	106	25103673	10	3.39536	2.67102	1.82717
CM008487.1	25106926	25107191	266	25107040	10	3.39536	2.67102	1.82717
CM008487.1	25136602	25136757	156	25136691	17	8.19309	4.37077	6.46599
CM008487.1	25148402	25148680	279	25148596	12	4.62042	3.15666	2.99474
CM008487.1	25156408	25156537	130	25156504	13	5.2804	3.39948	3.6306
CM008487.1	25162291	25162648	358	25162514	20	10.6245	5.09923	8.85368
CM008487.1	25194345	25194533	189	25194452	16	7.42712	4.12795	5.71668
CM008487.1	25194928	25195055	128	25194947	12	4.62042	3.15666	2.99474
CM008487.1	25195183	25199748	4566	25197653	413	702.219	100.528	698.027
CM008487.1	25199907	25200420	514	25200164	18	8.98205	4.61359	7.23941
CM008487.1	25201009	25201185	177	25201084	15	6.6854	3.88513	4.99305
CM008487.1	25203055	25203214	160	25203104	17	8.19309	4.37077	6.46599
CM008487.1	25272605	25274921	2317	25273839	152	195.079	37.1515	192.625
CM008487.1	25275274	25275773	500	25275356	24	14.1419	6.07051	12.3234
CM008487.1	25279022	25280699	1678	25279441	74	73.6871	18.2115	71.562
CM008487.1	25283486	25283624	139	25283579	13	5.2804	3.39948	3.6306
CM008487.1	25285321	25286096	776	25285608	40	30.5948	9.95564	28.6457
CM008487.1	25286213	25286320	108	25286241	9	2.83507	2.4282	1.30227
CM008487.1	25303391	25303617	227	25303493	11	3.99133	2.91384	2.39257
CM008487.1	25304046	25304509	464	25304155	22	12.3467	5.58487	10.5508
CM008487.1	25306948	25307941	994	25307532	120	142.488	29.3813	140.169
CM008487.1	25320828	25323202	2375	25322703	388	649.462	94.4571	645.49
CM008487.1	25330458	25330572	115	25330483	13	5.2804	3.39948	3.6306
CM008487.1	25330824	25330919	96	25330842	10	3.39536	2.67102	1.82717
CM008487.1	25337104	25337223	120	25337138	14	5.96931	3.64231	4.2977
CM008487.1	25405287	25405663	377	25405435	119	140.899	29.1384	138.585
CM008487.1	25415905	25416028	124	25415998	11	3.99133	2.91384	2.39257
CM008487.1	25416892	25417012	121	25416983	12	4.08557	2.87106	2.48597
CM008487.1	25438250	25438339	90	25438264	10	3.39536	2.67102	1.82717
CM008487.1	25477715	25477825	111	25477770	11	3.99133	2.91384	2.39257
CM008487.1	25486684	25488099	1416	25487154	75	75.0743	18.4544	72.9447
CM008487.1	25488553	25488824	272	25488701	11	3.99133	2.91384	2.39257
CM008487.1	25488937	25489316	380	25489195	18	8.98205	4.61359	7.23941
CM008487.1	25489820	25489970	151	25489902	14	5.96931	3.64231	4.2977
CM008487.1	25490205	25490765	561	25490595	27	16.9596	6.79897	15.111
CM008487.1	25513567	25513767	201	25513658	16	7.42712	4.12795	5.71668
CM008487.1	25516574	25516923	350	25516856	12	4.62042	3.15666	2.99474
CM008487.1	25535109	25535207	99	25535139	11	3.99133	2.91384	2.39257
CM008487.1	25545475	25545571	97	25545517	10	3.39536	2.67102	1.82717
CM008487.1	25552925	25553063	139	25553037	15	6.6854	3.88513	4.99305
CM008487.1	25553224	25553949	726	25553322	56	49.7849	13.8408	47.7444
CM008487.1	25573905	25576120	2216	25575679	323	515.682	78.6738	512.233
CM008487.1	25606078	25606432	355	25606348	30	19.9136	7.52743	18.0382
CM008487.1	25635392	25635535	144	25635453	13	5.2804	3.39948	3.6306
CM008487.1	25649131	25649327	197	25649258	17	8.19309	4.37077	6.46599
CM008487.1	25652397	25653013	617	25652712	26	16.0045	6.55615	14.1655
CM008487.1	25673491	25673785	295	25673669	35	17.752	5.72164	15.903
CM008487.1	25700629	25700899	271	25700682	12	4.62042	3.15666	2.99474
CM008487.1	25736157	25736285	129	25736225	16	7.42712	4.12795	5.71668
CM008487.1	25736576	25736668	93	25736647	11	3.99133	2.91384	2.39257
CM008487.1	25746342	25746851	510	25746477	54	47.2678	13.3551	45.2376
CM008487.1	25769428	25769538	111	25769478	10	3.39536	2.67102	1.82717
CM008487.1	25771565	25771665	101	25771577	11	3.99133	2.91384	2.39257
CM008487.1	25805805	25807714	1910	25806131	174	232.962	42.4936	230.409
CM008487.1	25815006	25815429	424	25815240	24	14.1419	6.07051	12.3234
CM008487.1	25818425	25818612	188	25818532	15	6.6854	3.88513	4.99305
CM008487.1	25860952	25861099	148	25860974	15	6.6854	3.88513	4.99305
CM008487.1	25867106	25867714	609	25867368	36	22.6637	7.44627	20.7717
CM008487.1	25898999	25899219	221	25899114	13	5.2804	3.39948	3.6306
CM008487.1	25899597	25899742	146	25899642	14	5.96931	3.64231	4.2977
CM008487.1	25899954	25900532	579	25900099	29	18.9146	7.28461	17.0479
CM008487.1	25928265	25928804	540	25928524	18	8.98205	4.61359	7.23941
CM008487.1	25930787	25930905	119	25930826	14	5.96931	3.64231	4.2977
CM008487.1	25931182	25931304	123	25931232	15	6.6854	3.88513	4.99305
CM008487.1	25931422	25931939	518	25931639	20	10.6245	5.09923	8.85368
CM008487.1	25933954	25934119	166	25934071	11	3.99133	2.91384	2.39257
CM008487.1	25934224	25934844	621	25934745	47	38.7118	11.6554	36.7197
CM008487.1	25934949	25936010	1062	25935732	32	21.9521	8.01307	20.0604
CM008487.1	25938605	25938975	371	25938864	15	6.6854	3.88513	4.99305
CM008487.1	25941081	25941215	135	25941183	13	5.2804	3.39948	3.6306
CM008487.1	25942032	25942315	284	25942160	15	5.99299	3.53362	4.32054
CM008487.1	25942503	25942826	324	25942729	11	3.99133	2.91384	2.39257
CM008487.1	25942974	25943094	121	25943062	10	3.39536	2.67102	1.82717
CM008487.1	25944209	25944786	578	25944565	38	28.366	9.46999	26.4303
CM008487.1	25944901	25945048	148	25944941	12	4.62042	3.15666	2.99474
CM008487.1	25945394	25945769	376	25945626	25	15.0651	6.31333	13.2361
CM008487.1	25945933	25953029	7097	25950764	337	544.053	82.0733	540.499
CM008487.1	25953180	25954163	984	25953502	261	393.362	63.6189	390.337
CM008487.1	25975005	25975086	82	25975025	11	3.99133	2.91384	2.39257
CM008487.1	25986488	25987250	763	25987022	67	64.1425	16.5118	62.0489
CM008487.1	25987443	25987527	85	25987485	13	5.2804	3.39948	3.6306
CM008487.1	26011022	26011746	725	26011308	88	93.5983	21.611	91.4126
CM008487.1	26012881	26013540	660	26013146	42	32.8652	10.4413	30.9034
CM008487.1	26019364	26019754	391	26019603	81	83.5137	19.9113	81.3579
CM008487.1	26026527	26026673	147	26026612	11	3.99133	2.91384	2.39257
CM008487.1	26042908	26043069	162	26042964	21	11.4761	5.34205	9.69238
CM008487.1	26079727	26080338	612	26080095	26	16.0045	6.55615	14.1655
CM008487.1	26132997	26137286	4290	26134612	381	634.813	92.7574	630.902
CM008487.1	26137525	26137862	338	26137594	15	6.6854	3.88513	4.99305
CM008487.1	26139461	26139571	111	26139547	11	3.99133	2.91384	2.39257
CM008487.1	26155586	26155713	128	26155643	13	5.2804	3.39948	3.6306
CM008487.1	26159583	26159674	92	26159657	11	3.99133	2.91384	2.39257
CM008487.1	26176768	26176908	141	26176847	16	7.42712	4.12795	5.71668
CM008487.1	26181480	26181657	178	26181545	16	7.42712	4.12795	5.71668
CM008487.1	26182075	26182556	482	26182187	19	9.79287	4.85641	8.0357
CM008487.1	26191812	26192080	269	26191951	13	5.2804	3.39948	3.6306
CM008487.1	26197757	26197894	138	26197799	11	3.99133	2.91384	2.39257
CM008487.1	26198350	26198571	222	26198481	14	5.96931	3.64231	4.2977
CM008487.1	26204243	26204376	134	26204276	12	4.62042	3.15666	2.99474
CM008487.1	26209617	26209716	100	26209675	11	3.99133	2.91384	2.39257
CM008487.1	26218968	26219100	133	26219005	12	2.80756	2.22187	1.30227
CM008487.1	26232161	26232535	375	26232421	17	8.19309	4.37077	6.46599
CM008487.1	26235085	26235364	280	26235127	15	6.6854	3.88513	4.99305
CM008487.1	26235807	26236661	855	26236237	138	171.673	33.752	169.28
CM008487.1	26245713	26246281	569	26245809	25	15.0651	6.31333	13.2361
CM008487.1	26263665	26264076	412	26263790	24	14.1419	6.07051	12.3234
CM008487.1	26264178	26264276	99	26264262	9	2.83507	2.4282	1.30227
CM008487.1	26270142	26270260	119	26270238	10	3.39536	2.67102	1.82717
CM008487.1	26285854	26286153	300	26286078	15	6.6854	3.88513	4.99305
CM008487.1	26289671	26290074	404	26289955	25	15.0651	6.31333	13.2361
CM008487.1	26324121	26324409	289	26324228	14	5.96931	3.64231	4.2977
CM008487.1	26343775	26343883	109	26343786	11	3.99133	2.91384	2.39257
CM008487.1	26382953	26383040	88	26382965	10	3.39536	2.67102	1.82717
CM008487.1	26469774	26470154	381	26469966	19	9.79287	4.85641	8.0357
CM008487.1	26474876	26475319	444	26474959	21	11.4761	5.34205	9.69238
CM008487.1	26548473	26548997	525	26548755	33	22.9909	8.25589	21.0914
CM008487.1	26574223	26574370	148	26574316	12	4.62042	3.15666	2.99474
CM008487.1	26574519	26574717	199	26574652	15	6.6854	3.88513	4.99305
CM008487.1	26596550	26596653	104	26596593	10	3.39536	2.67102	1.82717
CM008487.1	26626739	26626914	176	26626843	11	3.99133	2.91384	2.39257
CM008487.1	26698028	26698135	108	26698113	11	3.99133	2.91384	2.39257
CM008487.1	26765764	26765947	184	26765810	13	5.2804	3.39948	3.6306
CM008487.1	26803377	26803467	91	26803403	11	3.99133	2.91384	2.39257
CM008487.1	26863141	26863533	393	26863261	15	6.6854	3.88513	4.99305
CM008487.1	26864653	26864734	82	26864693	10	3.39536	2.67102	1.82717
CM008487.1	26870309	26872836	2528	26872031	484	855.497	117.768	850.619
CM008487.1	26935926	26938980	3055	26936909	257	385.674	62.6476	382.674
CM008487.1	26939082	26940053	972	26939668	260	391.437	63.3761	388.419
CM008487.1	26940231	26940821	591	26940713	128	155.326	31.3238	152.974
CM008487.1	26940911	26941012	102	26940949	10	3.39536	2.67102	1.82717
CM008487.1	27013162	27013270	109	27013226	12	4.62042	3.15666	2.99474
CM008487.1	27013379	27013543	165	27013475	16	7.42712	4.12795	5.71668
CM008487.1	27016049	27016250	202	27016127	17	8.19309	4.37077	6.46599
CM008487.1	27037795	27038197	403	27038074	23	13.2355	5.82769	11.4281
CM008487.1	27085644	27085729	86	27085662	11	3.99133	2.91384	2.39257
CM008487.1	27254007	27254151	145	27254040	11	3.99133	2.91384	2.39257
CM008487.1	27313466	27313608	143	27313534	16	7.42712	4.12795	5.71668
CM008487.1	27317226	27321209	3984	27317877	555	1013.3	135.008	1007.64
CM008487.1	27322048	27322669	622	27322344	21	11.4761	5.34205	9.69238
CM008487.1	27337388	27337723	336	27337678	12	4.62042	3.15666	2.99474
CM008487.1	27388739	27388838	100	27388774	11	3.99133	2.91384	2.39257
CM008487.1	27390357	27390498	142	27390390	13	4.15239	2.81751	2.55241
CM008487.1	27406574	27406933	360	27406719	50	42.3285	12.3838	40.3196
CM008487.1	27433886	27434146	261	27433998	18	8.98205	4.61359	7.23941
CM008487.1	27441459	27443974	2516	27442873	274	418.527	66.7756	415.42
CM008487.1	27444113	27444249	137	27444180	18	8.98205	4.61359	7.23941
CM008487.1	27444450	27444565	116	27444468	11	3.99133	2.91384	2.39257
CM008487.1	27445393	27445525	133	27445502	12	4.62042	3.15666	2.99474
CM008487.1	27445640	27445974	335	27445710	20	10.6245	5.09923	8.85368
CM008487.1	27473711	27473841	131	27473796	14	5.96931	3.64231	4.2977
CM008487.1	27503095	27503914	820	27503547	97	106.911	23.7964	104.688
CM008487.1	27537884	27538155	272	27538096	15	6.6854	3.88513	4.99305
CM008487.1	27587051	27587463	413	27587376	18	8.98205	4.61359	7.23941
CM008487.1	27606105	27606596	492	27606469	17	8.19309	4.37077	6.46599
CM008487.1	27617847	27620731	2885	27619616	296	461.716	72.1176	458.462
CM008487.1	27627345	27627497	153	27627450	10	3.39536	2.67102	1.82717
CM008487.1	27627956	27628073	118	27628011	12	4.62042	3.15666	2.99474
CM008487.1	27629331	27632777	3447	27631708	325	519.719	79.1594	516.256
CM008487.1	27750457	27750891	435	27750673	24	14.1419	6.07051	12.3234
CM008487.1	27760206	27760360	155	27760301	11	3.99133	2.91384	2.39257
CM008487.1	27812266	27812423	158	27812327	43	34.0155	10.6841	32.0474
CM008487.1	27843110	27843221	112	27843176	13	5.2804	3.39948	3.6306
CM008487.1	27864042	27864392	351	27864220	18	8.98205	4.61359	7.23941
CM008487.1	27864559	27865011	453	27864801	40	30.5948	9.95564	28.6457
CM008487.1	27865878	27865989	112	27865931	12	4.62042	3.15666	2.99474
CM008487.1	27870986	27871123	138	27871044	16	7.42712	4.12795	5.71668
CM008487.1	27934704	27934800	97	27934779	13	5.2804	3.39948	3.6306
CM008487.1	28055865	28056065	201	28055959	22	12.3467	5.58487	10.5508
CM008487.1	28064715	28065523	809	28065159	90	96.5241	22.0967	94.33
CM008487.1	28099649	28100521	873	28099765	57	51.0548	14.0836	49.0093
CM008487.1	28137776	28138242	467	28138083	74	73.6871	18.2115	71.562
CM008487.1	28222481	28223351	871	28222792	49	41.1142	12.141	39.1109
CM008487.1	28224064	28224359	296	28224151	19	9.79287	4.85641	8.0357
CM008487.1	28376178	28376669	492	28376350	40	30.5948	9.95564	28.6457
CM008487.1	28422658	28422898	241	28422824	16	7.42712	4.12795	5.71668
CM008487.1	28424561	28425032	472	28424878	52	44.7819	12.8695	42.7622
CM008487.1	28471385	28471560	176	28471511	12	4.62042	3.15666	2.99474
CM008487.1	28512757	28512842	86	28512807	9	2.83507	2.4282	1.30227
CM008487.1	28522704	28523543	840	28522977	162	212.14	39.5797	209.642
CM008487.1	28526500	28526596	97	28526524	11	3.99133	2.91384	2.39257
CM008487.1	28568659	28568841	183	28568758	33	22.9909	8.25589	21.0914
CM008487.1	28602006	28602164	159	28602085	16	7.42712	4.12795	5.71668
CM008487.1	28616568	28617220	653	28616768	16	7.42712	4.12795	5.71668
CM008487.1	28650599	28650986	388	28650871	14	5.96931	3.64231	4.2977
CM008487.1	28829332	28829448	117	28829350	10	3.39536	2.67102	1.82717
CM008487.1	28863286	28863832	547	28863563	27	16.9596	6.79897	15.111
CM008487.1	28869483	28869779	297	28869581	21	9.52213	4.42751	7.77915
CM008487.1	28869890	28870019	130	28869979	12	4.62042	3.15666	2.99474
CM008487.1	28879844	28879945	102	28879862	10	3.39536	2.67102	1.82717
CM008487.1	28920365	28920456	92	28920390	11	3.99133	2.91384	2.39257
CM008487.1	28926904	28927116	213	28927014	18	8.98205	4.61359	7.23941
CM008487.1	29024462	29024688	227	29024572	14	5.32958	3.31277	3.67913
CM008487.1	29044822	29045345	524	29045060	39	29.475	9.71281	27.5326
CM008487.1	29054526	29054830	305	29054739	28	16.5465	6.40468	14.7072
CM008487.1	29057865	29058082	218	29057960	13	5.2804	3.39948	3.6306
CM008487.1	29058632	29059494	863	29059027	85	89.2461	20.8825	87.0731
CM008487.1	29073474	29073581	108	29073525	12	4.62042	3.15666	2.99474
CM008487.1	29152569	29154920	2352	29153831	176	236.468	42.9792	233.906
CM008487.1	29155100	29155187	88	29155129	9	2.83507	2.4282	1.30227
CM008487.1	29155452	29155614	163	29155530	13	5.2804	3.39948	3.6306
CM008487.1	29155740	29176132	20393	29168421	337	526.111	74.6477	522.625
CM008487.1	29176776	29177174	399	29176926	16	7.42712	4.12795	5.71668
CM008487.1	29178258	29178507	250	29178424	14	5.96931	3.64231	4.2977
CM008487.1	29178634	29178737	104	29178688	10	3.39536	2.67102	1.82717
CM008487.1	29425680	29425832	153	29425778	18	8.98205	4.61359	7.23941
CM008487.1	29425975	29426588	614	29426105	26	16.0045	6.55615	14.1655
CM008487.1	29436811	29436919	109	29436843	10	3.39536	2.67102	1.82717
CM008487.1	29456803	29456935	133	29456813	10	3.39536	2.67102	1.82717
CM008487.1	29475484	29475615	132	29475576	10	3.39536	2.67102	1.82717
CM008487.1	29508249	29508462	214	29508359	18	8.98205	4.61359	7.23941
CM008487.1	29551713	29552011	299	29551838	19	9.79287	4.85641	8.0357
CM008487.1	29611416	29611686	271	29611533	16	7.42712	4.12795	5.71668
CM008487.1	29724001	29724149	149	29724029	14	5.96931	3.64231	4.2977
CM008487.1	29731048	29731152	105	29731086	11	3.99133	2.91384	2.39257
CM008487.1	29731380	29737142	5763	29732979	301	471.632	73.3317	468.343
CM008487.1	29737251	29739260	2010	29738843	101	112.945	24.7677	110.705
CM008487.1	29739442	29739618	177	29739552	19	9.79287	4.85641	8.0357
CM008487.1	29743588	29743712	125	29743675	15	6.6854	3.88513	4.99305
CM008487.1	29753712	29754331	620	29754134	86	90.6919	21.1254	88.5147
CM008487.1	29942910	29942992	83	29942979	9	2.83507	2.4282	1.30227
CM008487.1	29945982	29946117	136	29946105	13	5.2804	3.39948	3.6306
CM008487.1	29946270	29946398	129	29946314	17	8.19309	4.37077	6.46599
CM008487.1	29962883	29963724	842	29963268	50	42.3285	12.3838	40.3196
CM008487.1	29976180	29976274	95	29976253	10	3.39536	2.67102	1.82717
CM008487.1	29976521	29976616	96	29976564	10	3.39536	2.67102	1.82717
CM008487.1	30013601	30014253	653	30013930	31	20.9262	7.77025	19.0426
CM008487.1	30017626	30017720	95	30017687	11	3.99133	2.91384	2.39257
CM008487.1	30020850	30021230	381	30020905	12	4.62042	3.15666	2.99474
CM008487.1	30030077	30030205	129	30030144	12	4.62042	3.15666	2.99474
CM008487.1	30037479	30037837	359	30037655	19	9.79287	4.85641	8.0357
CM008487.1	30038142	30038234	93	30038167	11	3.99133	2.91384	2.39257
CM008487.1	30038674	30038835	162	30038799	16	4.86528	2.90553	3.23831
CM008487.1	30043222	30043390	169	30043312	12	4.62042	3.15666	2.99474
CM008487.1	30043651	30044126	476	30044056	24	14.1419	6.07051	12.3234
CM008487.1	30044332	30048776	4445	30047066	408	691.614	99.3135	687.465
CM008487.1	30070458	30071003	546	30070795	32	21.9521	8.01307	20.0604
CM008487.1	30087704	30087814	111	30087744	10	3.39536	2.67102	1.82717
CM008487.1	30118114	30118467	354	30118360	18	8.98205	4.61359	7.23941
CM008487.1	30118998	30119101	104	30119067	12	4.62042	3.15666	2.99474
CM008487.1	30123896	30124030	135	30123964	12	4.62042	3.15666	2.99474
CM008487.1	30161355	30161510	156	30161405	12	4.62042	3.15666	2.99474
CM008487.1	30212589	30214461	1873	30213536	211	299.313	51.4779	296.575
CM008487.1	30290296	30290544	249	30290435	12	4.62042	3.15666	2.99474
CM008487.1	30290822	30290921	100	30290896	11	3.99133	2.91384	2.39257
CM008487.1	30396630	30396949	320	30396876	11	3.99133	2.91384	2.39257
CM008487.1	30415833	30416159	327	30415983	23	13.2355	5.82769	11.4281
CM008487.1	30416859	30417167	309	30417063	12	3.59449	2.61626	2.02488
CM008487.1	30439174	30439272	99	30439240	10	3.39536	2.67102	1.82717
CM008487.1	30609207	30609399	193	30609289	15	6.6854	3.88513	4.99305
CM008487.1	30635199	30635695	497	30635559	71	69.5605	17.4831	67.4487
CM008487.1	30636000	30637914	1915	30636738	180	243.509	43.9505	240.927
CM008487.1	30642838	30642958	121	30642914	11	3.99133	2.91384	2.39257
CM008487.1	30698407	30698835	429	30698579	18	8.98205	4.61359	7.23941
CM008487.1	30719370	30719498	129	30719445	9	2.83507	2.4282	1.30227
CM008487.1	30736968	30737056	89	30737046	10	3.39536	2.67102	1.82717
CM008487.1	30761514	30761636	123	30761564	10	3.39536	2.67102	1.82717
CM008487.1	30781227	30781875	649	30781620	17	6.65357	3.62251	4.98052
CM008487.1	30786086	30786189	104	30786160	10	3.39536	2.67102	1.82717
CM008487.1	30789360	30789488	129	30789427	11	3.99133	2.91384	2.39257
CM008487.1	30795886	30796190	305	30796123	15	6.6854	3.88513	4.99305
CM008487.1	30796275	30796377	103	30796353	13	5.2804	3.39948	3.6306
CM008487.1	30796656	30796767	112	30796718	11	3.50861	2.65021	1.93943
CM008487.1	30828065	30828539	475	30828404	27	16.9596	6.79897	15.111
CM008487.1	31027814	31028079	266	31027902	18	8.98205	4.61359	7.23941
CM008487.1	31159401	31159723	323	31159469	14	5.96931	3.64231	4.2977
CM008487.1	31189942	31190071	130	31190030	15	6.6854	3.88513	4.99305
CM008487.1	31244385	31244650	266	31244487	15	6.6854	3.88513	4.99305
CM008487.1	31283721	31284128	408	31283820	41	31.7249	10.1984	29.7694
CM008487.1	31435608	31436397	790	31435949	39	29.475	9.71281	27.5326
CM008487.1	31767823	31768107	285	31767965	17	8.19309	4.37077	6.46599
CM008487.1	31768241	31770351	2111	31770129	351	572.677	85.4728	569.01
CM008487.1	31770460	31770697	238	31770585	40	30.5948	9.95564	28.6457
CM008487.1	31902259	31902471	213	31902395	16	7.42712	4.12795	5.71668
CM008487.1	31913593	31914459	867	31913954	131	160.196	32.0523	157.832
CM008487.1	31939293	31939760	468	31939512	53	46.0209	13.1123	43.9959
CM008487.1	32019790	32019896	107	32019847	10	3.39536	2.67102	1.82717
CM008487.1	32050173	32050254	82	32050222	10	3.39536	2.67102	1.82717
CM008487.1	32061829	32061939	111	32061841	12	4.62042	3.15666	2.99474
CM008487.1	32089634	32089717	84	32089689	10	3.39536	2.67102	1.82717
CM008487.1	32124377	32124638	262	32124570	19	9.79287	4.85641	8.0357
CM008487.1	32139446	32139562	117	32139465	11	3.99133	2.91384	2.39257
CM008487.1	32183246	32184310	1065	32184203	17	8.19309	4.37077	6.46599
CM008487.1	32184439	32191094	6656	32186993	570	1047.16	138.65	1041.33
CM008487.1	32191190	32192202	1013	32191948	18	8.98205	4.61359	7.23941
CM008487.1	32192334	32192599	266	32192431	18	8.98205	4.61359	7.23941
CM008487.1	32192690	32192827	138	32192769	14	5.96931	3.64231	4.2977
CM008487.1	32192957	32193672	716	32193173	25	15.0651	6.31333	13.2361
CM008487.1	32194115	32194470	356	32194270	10	3.39536	2.67102	1.82717
CM008487.1	32194562	32194697	136	32194571	10	3.39536	2.67102	1.82717
CM008487.1	32208227	32208436	210	32208342	12	4.62042	3.15666	2.99474
CM008487.1	32238934	32239196	263	32239122	17	8.19309	4.37077	6.46599
CM008487.1	32268757	32269281	525	32269059	30	19.9136	7.52743	18.0382
CM008487.1	32283324	32283478	155	32283357	16	7.42712	4.12795	5.71668
CM008487.1	32291910	32291999	90	32291981	9	2.83507	2.4282	1.30227
CM008487.1	32312036	32312146	111	32312099	12	4.62042	3.15666	2.99474
CM008487.1	32358239	32358592	354	32358309	13	5.2804	3.39948	3.6306
CM008487.1	32358701	32358793	93	32358744	11	3.99133	2.91384	2.39257
CM008487.1	32436414	32436701	288	32436586	29	17.4779	6.62553	15.629
CM008487.1	32437516	32437620	105	32437577	11	3.99133	2.91384	2.39257
CM008487.1	32573146	32573543	398	32573257	33	22.9909	8.25589	21.0914
CM008487.1	32759916	32759999	84	32759936	11	3.99133	2.91384	2.39257
CM008487.1	32820723	32820827	105	32820786	11	3.99133	2.91384	2.39257
CM008487.1	32854487	32854579	93	32854521	10	3.39536	2.67102	1.82717
CM008487.1	32891223	32891519	297	32891422	15	6.6854	3.88513	4.99305
CM008487.1	32903751	32904515	765	32903888	22	11.2831	5.07958	9.51167
CM008487.1	32925898	32926034	137	32925950	13	5.2804	3.39948	3.6306
CM008487.1	32929060	32929243	184	32929117	11	3.99133	2.91384	2.39257
CM008487.1	32929342	32933505	4164	32932460	348	566.522	84.7443	562.88
CM008487.1	32954011	32956265	2255	32954900	235	343.884	57.3056	341.014
CM008487.1	32956934	32957165	232	32957080	13	5.2804	3.39948	3.6306
CM008487.1	32957389	32957547	159	32957431	13	5.2804	3.39948	3.6306
CM008487.1	32957791	32957958	168	32957869	16	7.42712	4.12795	5.71668
CM008487.1	32958058	32958300	243	32958235	12	4.62042	3.15666	2.99474
CM008487.1	32958420	32958730	311	32958580	20	10.6245	5.09923	8.85368
CM008487.1	32988139	32990046	1908	32989322	358	587.079	87.1725	583.356
CM008487.1	33022770	33025264	2495	33024240	499	888.481	121.41	883.449
CM008487.1	33042562	33042703	142	33042649	11	3.99133	2.91384	2.39257
CM008487.1	33046577	33046704	128	33046633	13	5.2804	3.39948	3.6306
CM008487.1	33048606	33049102	497	33048842	20	9.66733	4.63787	7.92397
CM008487.1	33066688	33068092	1405	33067350	202	282.896	49.2925	280.205
CM008487.1	33087839	33088459	621	33088101	69	66.8392	16.9974	64.7364
CM008487.1	33124268	33125117	850	33124810	57	51.0548	14.0836	49.0093
CM008487.1	33125211	33130197	4987	33125766	398	670.484	96.8853	666.424
CM008487.1	33130438	33130593	156	33130490	15	6.6854	3.88513	4.99305
CM008487.1	33130768	33130874	107	33130796	12	4.62042	3.15666	2.99474
CM008487.1	33164336	33164606	271	33164481	18	8.98205	4.61359	7.23941
CM008487.1	33176974	33177103	130	33177062	13	5.2804	3.39948	3.6306
CM008487.1	33181579	33181688	110	33181607	10	3.39536	2.67102	1.82717
CM008487.1	33182887	33183080	194	33182985	17	8.19309	4.37077	6.46599
CM008487.1	33194425	33195627	1203	33195261	130	158.569	31.8095	156.209
CM008487.1	33195734	33196392	659	33195946	19	9.79287	4.85641	8.0357
CM008487.1	33200978	33201543	566	33201094	26	16.0045	6.55615	14.1655
CM008487.1	33211808	33212243	436	33212202	13	5.2804	3.39948	3.6306
CM008487.1	33217212	33217327	116	33217234	12	3.59449	2.61626	2.02488
CM008487.1	33230873	33234192	3320	33232271	301	471.632	73.3317	468.343
CM008487.1	33238709	33238805	97	33238724	13	5.2804	3.39948	3.6306
CM008487.1	33255456	33255590	135	33255578	12	4.62042	3.15666	2.99474
CM008487.1	33255682	33256166	485	33256021	23	13.2355	5.82769	11.4281
CM008487.1	33260776	33260999	224	33260850	15	6.6854	3.88513	4.99305
CM008487.1	33261171	33261572	402	33261422	15	6.6854	3.88513	4.99305
CM008487.1	33265353	33265555	203	33265392	12	4.62042	3.15666	2.99474
CM008487.1	33265690	33266633	944	33266503	20	10.6245	5.09923	8.85368
CM008487.1	33266783	33270370	3588	33269205	316	501.593	76.9741	498.196
CM008487.1	33290763	33290883	121	33290859	10	3.39536	2.67102	1.82717
CM008487.1	33300913	33301314	402	33301248	15	6.6854	3.88513	4.99305
CM008487.1	33305612	33307268	1657	33306058	123	115.609	18.417	113.365
CM008487.1	33311586	33311933	348	33311815	37	27.2679	9.22717	25.3391
CM008487.1	33312135	33312619	485	33312437	21	10.4657	4.85872	8.70789
CM008487.1	33313949	33314509	561	33314153	28	16.0424	6.18063	14.2034
CM008487.1	33319348	33319805	458	33319600	32	16.0973	5.54576	14.2583
CM008487.1	33320159	33320558	400	33320324	35	18.6412	6.04625	16.783
CM008487.1	33323010	33323141	132	33323096	16	5.04512	2.98573	3.41809
CM008487.1	33324958	33326008	1051	33325510	150	171.143	28.4928	168.754
CM008487.1	33327188	33328008	821	33327553	27	13.2841	5.17567	11.4766
CM008487.1	33330581	33331186	606	33330934	39	27.9269	9.01849	25.9978
CM008487.1	33341022	33341404	383	33341149	30	14.797	5.33945	12.9781
CM008487.1	33342656	33342920	265	33342752	22	7.34273	3.41606	5.64992
CM008487.1	33348379	33348485	107	33348380	12	3.66817	2.65404	2.09853
CM008487.1	33348644	33349228	585	33348782	76	69.0428	15.6049	66.9354
CM008487.1	33356728	33357137	410	33357043	31	14.3559	5.03788	12.5374
CM008487.1	33358597	33358685	89	33358649	16	3.93981	2.50522	2.36983
CM008487.1	33359138	33359225	88	33359184	18	4.81191	2.73723	3.18501
CM008487.1	33364135	33364248	114	33364178	21	6.03355	3.00209	4.36097
CM008487.1	33364412	33364992	581	33364545	76	55.2302	10.8224	53.1698
CM008487.1	33366347	33366575	229	33366479	23	8.10006	3.61382	6.38923
CM008487.1	33372019	33372158	140	33372091	19	5.35863	2.88581	3.70788
CM008487.1	33372281	33372868	588	33372416	60	41.8481	9.70288	39.8447
CM008487.1	33374333	33374437	105	33374353	18	5.50372	3.01975	3.85276
CM008487.1	33379902	33380017	116	33379965	16	5.72788	3.29781	4.07688
CM008487.1	33380162	33380734	573	33380279	63	51.9103	12.655	49.8646
CM008487.1	33381974	33382316	343	33382222	25	11.6888	4.80598	9.90495
CM008487.1	33388018	33388639	622	33388158	65	44.8117	9.70032	42.792
CM008487.1	33390052	33390181	130	33390136	17	4.18736	2.54804	2.58737
CM008487.1	33398170	33398778	609	33398488	36	26.1811	8.98435	24.2593
CM008487.1	33401664	33402003	340	33401707	13	5.2804	3.39948	3.6306
CM008487.1	33412794	33413233	440	33413048	34	24.0422	8.49871	22.135
CM008487.1	33414631	33415070	440	33414780	36	22.6637	7.44627	20.7717
CM008487.1	33420408	33420965	558	33420651	35	25.1058	8.74153	23.1912
CM008487.1	33421064	33421612	549	33421186	18	8.98205	4.61359	7.23941
CM008487.1	33422160	33422795	636	33422423	23	13.2355	5.82769	11.4281
CM008487.1	33441766	33443305	1540	33442304	262	395.288	63.8618	392.257
CM008487.1	33454169	33454297	129	33454212	14	5.96931	3.64231	4.2977
CM008487.1	33461758	33461913	156	33461833	14	5.96931	3.64231	4.2977
CM008487.1	33462029	33462186	158	33462104	15	6.6854	3.88513	4.99305
CM008487.1	33463836	33464044	209	33463995	11	3.99133	2.91384	2.39257
CM008487.1	33464540	33464721	182	33464640	16	7.42712	4.12795	5.71668
CM008487.1	33468431	33468541	111	33468495	12	4.62042	3.15666	2.99474
CM008487.1	33469576	33470181	606	33470034	44	35.1755	10.9269	33.2013
CM008487.1	33470334	33472049	1716	33471544	58	52.3322	14.3264	50.2816
CM008487.1	33486905	33487059	155	33486938	11	3.99133	2.91384	2.39257
CM008487.1	33487234	33487994	761	33487478	45	36.345	11.1697	34.3646
CM008487.1	33509814	33510251	438	33509869	19	9.79287	4.85641	8.0357
CM008487.1	33518990	33519434	445	33519322	26	16.0045	6.55615	14.1655
CM008487.1	33519584	33523897	4314	33520913	341	552.206	83.0446	548.619
CM008487.1	33524448	33524560	113	33524530	11	3.99133	2.91384	2.39257
CM008487.1	33524910	33525039	130	33524987	12	4.62042	3.15666	2.99474
CM008487.1	33525280	33525448	169	33525424	14	5.96931	3.64231	4.2977
CM008487.1	33525694	33525851	158	33525714	12	4.62042	3.15666	2.99474
CM008487.1	33525966	33526122	157	33526031	12	4.62042	3.15666	2.99474
CM008487.1	33526226	33526351	126	33526284	12	4.62042	3.15666	2.99474
CM008487.1	33545359	33545515	157	33545457	17	8.19309	4.37077	6.46599
CM008487.1	33562019	33562308	290	33562182	70	68.1968	17.2402	66.0895
CM008487.1	33653159	33653285	127	33653240	10	3.39536	2.67102	1.82717
CM008487.1	33676511	33676834	324	33676646	21	11.4761	5.34205	9.69238
CM008487.1	33677614	33677866	253	33677727	18	8.98205	4.61359	7.23941
CM008487.1	33677957	33678084	128	33678029	13	5.2804	3.39948	3.6306
CM008487.1	33688002	33688269	268	33688070	13	5.2804	3.39948	3.6306
CM008487.1	33718356	33718589	234	33718477	15	6.6854	3.88513	4.99305
CM008487.1	33735608	33735812	205	33735721	15	6.6854	3.88513	4.99305
CM008487.1	33763581	33764294	714	33763681	17	8.19309	4.37077	6.46599
CM008487.1	33788109	33788366	258	33788245	16	7.42712	4.12795	5.71668
CM008487.1	33835884	33836567	684	33836344	48	39.9086	11.8982	37.9109
CM008487.1	33836659	33836818	160	33836745	19	9.79287	4.85641	8.0357
CM008487.1	33870433	33871067	635	33870732	36	26.1811	8.98435	24.2593
CM008487.1	33872904	33873056	153	33872949	10	2.96449	2.42936	1.43047
CM008487.1	33921283	33923392	2110	33922778	289	447.895	70.4179	444.689
CM008487.1	33923516	33924398	883	33923692	250	372.286	60.9479	369.328
CM008487.1	33977419	33977552	134	33977535	11	3.99133	2.91384	2.39257
CM008487.1	34150241	34150410	170	34150344	12	4.08557	2.87106	2.48597
CM008487.1	34169200	34169285	86	34169241	9	2.83507	2.4282	1.30227
CM008487.1	34313977	34314334	358	34314203	45	36.345	11.1697	34.3646
CM008487.1	34322019	34322209	191	34322119	48	39.9086	11.8982	37.9109
CM008487.1	34368402	34370251	1850	34369602	452	785.813	109.998	781.259
CM008487.1	34397234	34397717	484	34397346	22	12.3467	5.58487	10.5508
CM008487.1	34397810	34397949	140	34397828	12	4.62042	3.15666	2.99474
CM008487.1	34398132	34400684	2553	34399469	394	662.062	95.914	658.037
CM008487.1	34405201	34405328	128	34405293	14	5.96931	3.64231	4.2977
CM008487.1	34424921	34425032	112	34424958	10	3.39536	2.67102	1.82717
CM008487.1	34443206	34445449	2244	34443966	291	451.836	70.9035	448.616
CM008487.1	34445626	34445739	114	34445670	11	3.99133	2.91384	2.39257
CM008487.1	34474007	34474183	177	34474065	24	14.1419	6.07051	12.3234
CM008487.1	34484089	34484424	336	34484210	15	6.6854	3.88513	4.99305
CM008487.1	34528963	34529698	736	34529414	42	32.8652	10.4413	30.9034
CM008487.1	34648825	34648946	122	34648896	12	4.62042	3.15666	2.99474
CM008487.1	34725077	34725320	244	34725208	22	12.3467	5.58487	10.5508
CM008487.1	34736205	34736509	305	34736336	12	4.62042	3.15666	2.99474
CM008487.1	34786758	34787719	962	34786870	30	19.9136	7.52743	18.0382
CM008487.1	34791837	34797643	5807	34793652	333	535.921	81.102	532.397
CM008487.1	34797898	34798116	219	34798057	15	6.6854	3.88513	4.99305
CM008487.1	34817807	34817988	182	34817828	9	2.83507	2.4282	1.30227
CM008487.1	34824248	34824657	410	34824470	21	11.4761	5.34205	9.69238
CM008487.1	34850686	34850781	96	34850743	11	3.99133	2.91384	2.39257
CM008487.1	34886759	34886852	94	34886850	12	4.08557	2.87106	2.48597
CM008487.1	34887043	34887175	133	34887074	11	3.99133	2.91384	2.39257
CM008487.1	34897870	34898171	302	34898054	12	4.62042	3.15666	2.99474
CM008487.1	34898490	34898586	97	34898519	11	3.99133	2.91384	2.39257
CM008487.1	34947185	34947316	132	34947290	11	3.99133	2.91384	2.39257
CM008487.1	34947574	34947856	283	34947678	16	7.42712	4.12795	5.71668
CM008487.1	34965574	34966198	625	34966040	21	11.4761	5.34205	9.69238
CM008487.1	34991937	34992468	532	34992090	47	38.7118	11.6554	36.7197
CM008487.1	35071465	35071940	476	35071560	15	6.6854	3.88513	4.99305
CM008487.1	35099299	35099673	375	35099566	27	16.9596	6.79897	15.111
CM008487.1	35105503	35105589	87	35105586	9	2.83507	2.4282	1.30227
CM008487.1	35111848	35112119	272	35111943	13	5.2804	3.39948	3.6306
CM008487.1	35191566	35191668	103	35191646	11	3.99133	2.91384	2.39257
CM008487.1	35211939	35212197	259	35212055	13	5.2804	3.39948	3.6306
CM008487.1	35323504	35323628	125	35323541	11	3.99133	2.91384	2.39257
CM008487.1	35338064	35338456	393	35338171	24	14.1419	6.07051	12.3234
CM008487.1	35342882	35343528	647	35343407	16	7.42712	4.12795	5.71668
CM008487.1	35347299	35347543	245	35347481	18	8.98205	4.61359	7.23941
CM008487.1	35354689	35355094	406	35354885	24	14.1419	6.07051	12.3234
CM008487.1	35355376	35356663	1288	35355554	20	10.6245	5.09923	8.85368
CM008487.1	35356791	35356917	127	35356807	11	3.99133	2.91384	2.39257
CM008487.1	35360426	35360742	317	35360613	27	16.9596	6.79897	15.111
CM008487.1	35360866	35361153	288	35360970	27	16.9596	6.79897	15.111
CM008487.1	35374031	35374205	175	35374123	17	8.19309	4.37077	6.46599
CM008487.1	35388977	35389162	186	35389068	13	5.2804	3.39948	3.6306
CM008487.1	35389296	35389523	228	35389334	15	6.6854	3.88513	4.99305
CM008487.1	35389616	35390138	523	35389841	13	5.2804	3.39948	3.6306
CM008487.1	35390269	35390584	316	35390309	13	5.2804	3.39948	3.6306
CM008487.1	35390872	35395410	4539	35394269	445	770.697	108.298	766.212
CM008487.1	35401480	35401561	82	35401519	9	2.83507	2.4282	1.30227
CM008487.1	35410544	35413094	2551	35411975	516	926.099	125.538	920.884
CM008487.1	35430719	35431660	942	35431474	210	297.481	51.2351	294.748
CM008487.1	35431767	35433972	2206	35432066	256	383.756	62.4048	380.762
CM008487.1	35441892	35442236	345	35442100	19	9.79287	4.85641	8.0357
CM008487.1	35462794	35466017	3224	35464542	466	816.183	113.397	811.489
CM008487.1	35466230	35466380	151	35466350	11	3.99133	2.91384	2.39257
CM008487.1	35508884	35509034	151	35508981	19	9.79287	4.85641	8.0357
CM008487.1	35509173	35518679	9507	35517130	280	430.233	68.2325	427.086
CM008487.1	35664828	35665409	582	35665071	23	13.2355	5.82769	11.4281
CM008487.1	35665493	35665750	258	35665606	27	16.9596	6.79897	15.111
CM008487.1	35689476	35689937	462	35689728	27	16.9596	6.79897	15.111
CM008487.1	35700294	35700566	273	35700410	15	6.6854	3.88513	4.99305
CM008487.1	35740332	35740501	170	35740410	21	11.4761	5.34205	9.69238
CM008487.1	35756569	35756690	122	35756619	12	4.62042	3.15666	2.99474
CM008487.1	35854553	35854838	286	35854764	14	5.96931	3.64231	4.2977
CM008487.1	35855168	35856004	837	35855752	15	6.6854	3.88513	4.99305
CM008487.1	35872717	35872828	112	35872791	12	4.62042	3.15666	2.99474
CM008487.1	35918678	35919014	337	35918912	18	8.98205	4.61359	7.23941
CM008487.1	35927587	35927761	175	35927652	18	8.98205	4.61359	7.23941
CM008487.1	35949711	35950295	585	35949992	54	47.2678	13.3551	45.2376
CM008487.1	35959168	35959249	82	35959208	9	2.83507	2.4282	1.30227
CM008487.1	35966843	35966985	143	35966870	11	3.99133	2.91384	2.39257
CM008487.1	36050835	36051006	172	36050935	17	8.19309	4.37077	6.46599
CM008487.1	36054367	36054887	521	36054595	46	37.5238	11.4126	35.5376
CM008487.1	36135446	36135551	106	36135509	9	2.83507	2.4282	1.30227
CM008487.1	36208737	36208840	104	36208750	11	3.99133	2.91384	2.39257
CM008487.1	36267080	36267218	139	36267139	15	6.6854	3.88513	4.99305
CM008487.1	36413364	36414186	823	36413478	73	72.3057	17.9687	70.1851
CM008487.1	36510191	36510958	768	36510584	88	89.0031	19.6558	86.8343
CM008487.1	36511142	36511458	317	36511200	11	3.99133	2.91384	2.39257
CM008487.1	36544864	36545047	184	36544958	21	11.4761	5.34205	9.69238
CM008487.1	36610721	36610838	118	36610727	13	4.6932	3.09192	3.06678
CM008487.1	36761932	36762039	108	36761990	13	5.2804	3.39948	3.6306
CM008487.1	36763941	36764092	152	36763995	15	6.6854	3.88513	4.99305
CM008487.1	36764453	36764574	122	36764536	15	6.6854	3.88513	4.99305
CM008487.1	36764682	36764811	130	36764739	13	5.2804	3.39948	3.6306
CM008487.1	36775083	36775735	653	36775595	15	6.6854	3.88513	4.99305
CM008487.1	36784206	36784775	570	36784479	39	29.475	9.71281	27.5326
CM008487.1	36784867	36785216	350	36784967	25	15.0651	6.31333	13.2361
CM008487.1	36819371	36819509	139	36819407	11	3.99133	2.91384	2.39257
CM008487.1	36841708	36842269	562	36842060	46	37.5238	11.4126	35.5376
CM008487.1	36897696	36897791	96	36897739	12	4.62042	3.15666	2.99474
CM008487.1	36899049	36899197	149	36899175	13	5.2804	3.39948	3.6306
CM008487.1	36929028	36929342	315	36929296	12	4.62042	3.15666	2.99474
CM008487.1	36931298	36934605	3308	36932166	379	630.638	92.2717	626.743
CM008487.1	36935025	36935229	205	36935191	10	2.96449	2.42936	1.43047
CM008487.1	36938203	36938452	250	36938377	13	5.2804	3.39948	3.6306
CM008487.1	36949367	36949622	256	36949496	25	15.0651	6.31333	13.2361
CM008487.1	36982374	36982501	128	36982452	13	5.2804	3.39948	3.6306
CM008487.1	37028366	37028470	105	37028459	9	2.83507	2.4282	1.30227
CM008487.1	37068199	37068325	127	37068252	12	4.62042	3.15666	2.99474
CM008487.1	37068528	37069344	817	37068683	82	84.9391	20.1541	82.7789
CM008487.1	37083809	37084321	513	37084072	19	9.79287	4.85641	8.0357
CM008487.1	37084558	37084716	159	37084635	12	4.62042	3.15666	2.99474
CM008487.1	37087242	37087453	212	37087373	19	9.79287	4.85641	8.0357
CM008487.1	37087615	37087725	111	37087665	11	3.99133	2.91384	2.39257
CM008487.1	37114983	37115661	679	37115210	87	92.1426	21.3682	89.9612
CM008487.1	37139841	37140714	874	37140004	35	25.1058	8.74153	23.1912
CM008487.1	37141226	37141386	161	37141305	19	9.79287	4.85641	8.0357
CM008487.1	37141525	37141888	364	37141605	39	29.475	9.71281	27.5326
CM008487.1	37141972	37142114	143	37142041	12	4.62042	3.15666	2.99474
CM008487.1	37160401	37160573	173	37160476	15	6.6854	3.88513	4.99305
CM008487.1	37171533	37171659	127	37171601	11	3.99133	2.91384	2.39257
CM008487.1	37249132	37249247	116	37249227	10	3.39536	2.67102	1.82717
CM008487.1	37282626	37287049	4424	37284828	450	781.489	109.512	776.955
CM008487.1	37291701	37291889	189	37291796	12	4.62042	3.15666	2.99474
CM008487.1	37344909	37345109	201	37344956	12	4.62042	3.15666	2.99474
CM008487.1	37349698	37349834	137	37349754	14	5.96931	3.64231	4.2977
CM008487.1	37351349	37351492	144	37351443	12	4.62042	3.15666	2.99474
CM008487.1	37408558	37408723	166	37408655	15	6.6854	3.88513	4.99305
CM008487.1	37420754	37420938	185	37420849	19	9.79287	4.85641	8.0357
CM008487.1	37459487	37459847	361	37459691	20	10.6245	5.09923	8.85368
CM008487.1	37465572	37465807	236	37465684	11	3.50861	2.65021	1.93943
CM008487.1	37475130	37475449	320	37475386	11	3.99133	2.91384	2.39257
CM008487.1	37476491	37478992	2502	37477457	224	323.318	54.6346	320.51
CM008487.1	37490610	37490730	121	37490634	11	3.99133	2.91384	2.39257
CM008487.1	37490825	37491001	177	37490904	29	18.9146	7.28461	17.0479
CM008487.1	37491848	37492131	284	37492021	28	17.9298	7.04179	16.072
CM008487.1	37504373	37505143	771	37504731	31	20.9262	7.77025	19.0426
CM008487.1	37513770	37514210	441	37513884	56	49.7849	13.8408	47.7444
CM008487.1	37515995	37516077	83	37516070	11	3.99133	2.91384	2.39257
CM008487.1	37529896	37530013	118	37530000	10	3.39536	2.67102	1.82717
CM008487.1	37606678	37606820	143	37606741	12	4.62042	3.15666	2.99474
CM008487.1	37632865	37632953	89	37632919	10	3.39536	2.67102	1.82717
CM008487.1	37643417	37643837	421	37643704	21	7.96773	3.7601	6.25721
CM008487.1	37653054	37653199	146	37653132	16	7.42712	4.12795	5.71668
CM008487.1	37664287	37664407	121	37664376	11	3.99133	2.91384	2.39257
CM008487.1	37665157	37665355	199	37665276	13	5.2804	3.39948	3.6306
CM008487.1	37665463	37666245	783	37665780	63	58.8258	15.5405	56.7509
CM008487.1	37688618	37688985	368	37688865	20	10.6245	5.09923	8.85368
CM008487.1	37691573	37691971	399	37691682	22	12.3467	5.58487	10.5508
CM008487.1	37725984	37726293	310	37726171	23	13.2355	5.82769	11.4281
CM008487.1	37732501	37732761	261	37732659	14	5.96931	3.64231	4.2977
CM008487.1	37758777	37758900	124	37758800	10	3.39536	2.67102	1.82717
CM008487.1	37826855	37826942	88	37826891	12	4.62042	3.15666	2.99474
CM008487.1	37839487	37840074	588	37839590	15	6.6854	3.88513	4.99305
CM008487.1	37874744	37875195	452	37874860	12	4.62042	3.15666	2.99474
CM008487.1	37875784	37875953	170	37875869	13	5.2804	3.39948	3.6306
CM008487.1	37878528	37878877	350	37878718	25	15.0651	6.31333	13.2361
CM008487.1	37879037	37884495	5459	37881047	322	513.665	78.431	510.224
CM008487.1	37884663	37885327	665	37884974	26	14.7279	5.96298	12.909
CM008487.1	37885459	37885646	188	37885553	15	6.6854	3.88513	4.99305
CM008487.1	37885779	37886004	226	37885945	11	3.99133	2.91384	2.39257
CM008487.1	37886250	37886875	626	37886744	14	5.96931	3.64231	4.2977
CM008487.1	37886960	37887641	682	37887143	37	27.2679	9.22717	25.3391
CM008487.1	37888791	37888902	112	37888840	11	3.99133	2.91384	2.39257
CM008487.1	37888986	37889154	169	37889077	12	4.62042	3.15666	2.99474
CM008487.1	37889471	37889605	135	37889490	14	5.32958	3.31277	3.67913
CM008487.1	37891858	37892012	155	37891901	10	3.39536	2.67102	1.82717
CM008487.1	37900144	37900403	260	37900297	11	3.99133	2.91384	2.39257
CM008487.1	37909570	37909658	89	37909622	12	4.62042	3.15666	2.99474
CM008487.1	37965928	37969137	3210	37966449	125	150.485	30.5954	148.147
CM008487.1	37977778	37977908	131	37977853	14	5.96931	3.64231	4.2977
CM008487.1	37978287	37978535	249	37978378	16	7.42712	4.12795	5.71668
CM008487.1	37987782	37987953	172	37987823	10	3.39536	2.67102	1.82717
CM008487.1	37988082	37988257	176	37988174	23	13.2355	5.82769	11.4281
CM008487.1	37988353	37988579	227	37988462	21	11.4761	5.34205	9.69238
CM008487.1	37990133	37991185	1053	37990729	38	28.366	9.46999	26.4303
CM008487.1	37997230	37997324	95	37997260	11	3.99133	2.91384	2.39257
CM008487.1	37997720	37998238	519	37997795	16	7.42712	4.12795	5.71668
CM008487.1	38060007	38060519	513	38060456	19	8.88877	4.41702	7.1609
CM008487.1	38134423	38134562	140	38134502	14	5.96931	3.64231	4.2977
CM008487.1	38134815	38134979	165	38134877	14	5.96931	3.64231	4.2977
CM008487.1	38158098	38161476	3379	38160648	203	284.712	49.5354	282.016
CM008487.1	38290139	38290302	164	38290247	20	10.6245	5.09923	8.85368
CM008487.1	38327692	38328868	1177	38328143	19	9.79287	4.85641	8.0357
CM008487.1	38399071	38399246	176	38399164	15	5.35215	3.22001	3.7014
CM008487.1	38442927	38443381	455	38443022	15	6.6854	3.88513	4.99305
CM008487.1	38451179	38451472	294	38451308	14	5.32958	3.31277	3.67913
CM008487.1	38456564	38456715	152	38456644	11	3.50861	2.65021	1.93943
CM008487.1	38459742	38460243	502	38459841	16	6.68192	3.75447	4.99305
CM008487.1	38503390	38503487	98	38503402	10	3.39536	2.67102	1.82717
CM008487.1	38576861	38577369	509	38576985	27	16.9596	6.79897	15.111
CM008487.1	38654295	38658745	4451	38657111	186	254.141	45.4074	251.531
CM008487.1	38658868	38659171	304	38658899	11	3.99133	2.91384	2.39257
CM008487.1	38659532	38660629	1098	38660261	139	173.326	33.9948	170.928
CM008487.1	38674706	38674911	206	38674816	16	7.42712	4.12795	5.71668
CM008487.1	38742424	38743426	1003	38743160	61	56.2074	15.0549	54.1422
CM008487.1	38757179	38757460	282	38757375	11	3.99133	2.91384	2.39257
CM008487.1	38757618	38758282	665	38757868	26	16.0045	6.55615	14.1655
CM008487.1	38796611	38796708	98	38796677	10	3.39536	2.67102	1.82717
CM008487.1	38799086	38799798	713	38799396	46	37.5238	11.4126	35.5376
CM008487.1	38825431	38825746	316	38825539	12	4.62042	3.15666	2.99474
CM008487.1	38878832	38879649	818	38879019	14	5.96931	3.64231	4.2977
CM008487.1	38887242	38887509	268	38887344	17	8.19309	4.37077	6.46599
CM008487.1	38939574	38939671	98	38939578	10	3.39536	2.67102	1.82717
CM008487.1	38998329	38998619	291	38998503	17	8.19309	4.37077	6.46599
CM008487.1	39008162	39008394	233	39008266	12	4.62042	3.15666	2.99474
CM008487.1	39008548	39009939	1392	39009459	340	550.166	82.8017	546.588
CM008487.1	39013448	39016376	2929	39015056	365	601.541	88.8722	597.761
CM008487.1	39016492	39016619	128	39016554	12	4.62042	3.15666	2.99474
CM008487.1	39080281	39080439	159	39080318	12	4.62042	3.15666	2.99474
CM008487.1	39082664	39084838	2175	39083434	332	533.891	80.8592	530.375
CM008487.1	39085399	39085498	100	39085413	11	3.99133	2.91384	2.39257
CM008487.1	39195820	39196600	781	39196126	41	31.7249	10.1984	29.7694
CM008487.1	39378599	39378837	239	39378649	11	3.99133	2.91384	2.39257
CM008487.1	39390128	39390393	266	39390233	13	5.2804	3.39948	3.6306
CM008487.1	39395004	39395119	116	39395022	10	3.39536	2.67102	1.82717
CM008487.1	39395961	39405095	9135	39400148	458	798.806	111.455	794.192
CM008487.1	39405323	39405482	160	39405430	14	5.96931	3.64231	4.2977
CM008487.1	39406327	39406627	301	39406512	21	11.4761	5.34205	9.69238
CM008487.1	39422973	39423767	795	39423462	86	90.6919	21.1254	88.5147
CM008487.1	39424809	39425101	293	39424883	15	6.6854	3.88513	4.99305
CM008487.1	39444932	39445019	88	39444936	9	2.83507	2.4282	1.30227
CM008487.1	39491345	39491469	125	39491420	12	4.62042	3.15666	2.99474
CM008487.1	39503257	39503391	135	39503308	12	4.62042	3.15666	2.99474
CM008487.1	39515167	39516966	1800	39516114	344	558.334	83.773	554.723
CM008487.1	39524936	39525230	295	39525070	16	7.42712	4.12795	5.71668
CM008487.1	39525328	39526060	733	39525632	151	193.388	36.9087	190.939
CM008487.1	39567620	39567776	157	39567689	15	6.6854	3.88513	4.99305
CM008487.1	39585288	39585512	225	39585397	37	27.2679	9.22717	25.3391
CM008487.1	39593383	39594150	768	39593798	77	77.8655	18.94	75.7272
CM008487.1	39596322	39597266	945	39596847	163	213.861	39.8225	211.358
CM008487.1	39617497	39617621	125	39617590	11	3.99133	2.91384	2.39257
CM008487.1	39622361	39622605	245	39622551	13	5.2804	3.39948	3.6306
CM008487.1	39630931	39631056	126	39630982	12	4.62042	3.15666	2.99474
CM008487.1	39632168	39633159	992	39632870	46	29.2395	8.03293	27.3035
CM008487.1	39638034	39638202	169	39638160	14	5.96931	3.64231	4.2977
CM008487.1	39671253	39671545	293	39671477	16	7.30323	4.06485	5.6108
CM008487.1	39671783	39671909	127	39671849	12	4.62042	3.15666	2.99474
CM008487.1	39672331	39672458	128	39672383	12	4.62042	3.15666	2.99474
CM008487.1	39672576	39672657	82	39672633	10	3.39536	2.67102	1.82717
CM008487.1	39672755	39672880	126	39672834	12	4.62042	3.15666	2.99474
CM008487.1	39672983	39673143	161	39673030	10	3.39536	2.67102	1.82717
CM008487.1	39673310	39680701	7392	39679147	409	693.732	99.5563	689.575
CM008487.1	39681520	39681708	189	39681623	14	5.96931	3.64231	4.2977
CM008487.1	39689971	39690116	146	39690014	12	4.62042	3.15666	2.99474
CM008487.1	39703319	39703639	321	39703582	14	5.96931	3.64231	4.2977
CM008487.1	39703811	39704650	840	39703931	31	20.9262	7.77025	19.0426
CM008487.1	39729655	39729947	293	39729856	28	17.9298	7.04179	16.072
CM008487.1	39786851	39787617	767	39787492	111	128.319	27.1959	126.038
CM008487.1	39791507	39791825	319	39791737	12	4.62042	3.15666	2.99474
CM008487.1	39792003	39792146	144	39792119	10	3.39536	2.67102	1.82717
CM008487.1	39792891	39793145	255	39793046	17	8.19309	4.37077	6.46599
CM008487.1	39794625	39794726	102	39794708	10	3.39536	2.67102	1.82717
CM008487.1	39799645	39800618	974	39800177	39	29.475	9.71281	27.5326
CM008487.1	39801155	39801851	697	39801426	45	36.345	11.1697	34.3646
CM008487.1	39849019	39849167	149	39849092	13	5.2804	3.39948	3.6306
CM008487.1	39855106	39855740	635	39855619	23	13.2355	5.82769	11.4281
CM008487.1	39864765	39864871	107	39864825	11	3.99133	2.91384	2.39257
CM008487.1	39888241	39888494	254	39888407	15	6.6854	3.88513	4.99305
CM008487.1	39888815	39889972	1158	39889123	15	6.6854	3.88513	4.99305
CM008487.1	39890152	39890567	416	39890237	22	12.3467	5.58487	10.5508
CM008487.1	39892209	39892326	118	39892253	13	5.2804	3.39948	3.6306
CM008487.1	39892767	39892870	104	39892834	13	5.2804	3.39948	3.6306
CM008487.1	39908839	39909008	170	39908933	14	5.96931	3.64231	4.2977
CM008487.1	39939230	39939857	628	39939607	58	52.3322	14.3264	50.2816
CM008487.1	39961088	39963584	2497	39961530	128	155.326	31.3238	152.974
CM008487.1	39964290	39964405	116	39964345	12	4.62042	3.15666	2.99474
CM008487.1	39973346	39973676	331	39973428	15	6.6854	3.88513	4.99305
CM008487.1	39995540	39995677	138	39995649	17	8.19309	4.37077	6.46599
CM008487.1	40008416	40008726	311	40008543	15	6.6854	3.88513	4.99305
CM008487.1	40011889	40012482	594	40012261	52	44.7819	12.8695	42.7622
CM008487.1	40024456	40029435	4980	40025182	302	473.62	73.5746	470.323
CM008487.1	40029806	40030073	268	40029919	14	5.96931	3.64231	4.2977
CM008487.1	40030260	40030354	95	40030303	10	3.39536	2.67102	1.82717
CM008487.1	40034667	40034785	119	40034758	10	3.39536	2.67102	1.82717
CM008487.1	40040085	40040370	286	40040118	13	5.2804	3.39948	3.6306
CM008487.1	40043458	40043677	220	40043583	18	8.98205	4.61359	7.23941
CM008487.1	40057138	40057278	141	40057168	13	5.2804	3.39948	3.6306
CM008487.1	40057509	40057725	217	40057595	18	8.98205	4.61359	7.23941
CM008487.1	40061470	40061961	492	40061580	17	8.19309	4.37077	6.46599
CM008487.1	40108610	40108973	364	40108907	14	5.96931	3.64231	4.2977
CM008487.1	40109211	40110630	1420	40110330	31	20.9262	7.77025	19.0426
CM008487.1	40111006	40114793	3788	40113733	361	593.27	87.901	589.523
CM008487.1	40177197	40177333	137	40177262	12	4.62042	3.15666	2.99474
CM008487.1	40212217	40212577	361	40212455	21	11.4761	5.34205	9.69238
CM008487.1	40221476	40222054	579	40221583	29	18.9146	7.28461	17.0479
CM008487.1	40251222	40251693	472	40251541	19	9.79287	4.85641	8.0357
CM008487.1	40265112	40265265	154	40265182	41	31.7249	10.1984	29.7694
CM008487.1	40265393	40265559	167	40265492	16	7.42712	4.12795	5.71668
CM008487.1	40267460	40268057	598	40267805	92	99.4689	22.5823	97.2664
CM008487.1	40281206	40281389	184	40281284	14	5.96931	3.64231	4.2977
CM008487.1	40328637	40328797	161	40328723	15	6.6854	3.88513	4.99305
CM008487.1	40351503	40351601	99	40351556	12	4.62042	3.15666	2.99474
CM008487.1	40353224	40353466	243	40353440	11	3.99133	2.91384	2.39257
CM008487.1	40400689	40400792	104	40400773	11	3.99133	2.91384	2.39257
CM008487.1	40436383	40436682	300	40436483	18	8.98205	4.61359	7.23941
CM008487.1	40440000	40440175	176	40440088	25	15.0651	6.31333	13.2361
CM008487.1	40440264	40440437	174	40440357	22	12.3467	5.58487	10.5508
CM008487.1	40568966	40569342	377	40569269	20	10.6245	5.09923	8.85368
CM008487.1	40569475	40569770	296	40569541	21	11.4761	5.34205	9.69238
CM008487.1	40604569	40604693	125	40604647	15	6.6854	3.88513	4.99305
CM008487.1	40645445	40645532	88	40645523	11	3.067	2.41501	1.53245
CM008487.1	40676613	40676725	113	40676663	10	3.39536	2.67102	1.82717
CM008487.1	40747341	40747803	463	40747604	26	16.0045	6.55615	14.1655
CM008487.1	40754541	40756160	1620	40755564	339	548.127	82.5589	544.557
CM008487.1	40792415	40792780	366	40792562	16	5.99084	3.42126	4.31897
CM008487.1	40794253	40795145	893	40794843	47	38.7118	11.6554	36.7197
CM008487.1	40869801	40870030	230	40869935	18	8.98205	4.61359	7.23941
CM008487.1	41001840	41001942	103	41001931	10	2.96449	2.42936	1.43047
CM008487.1	41059522	41059719	198	41059617	15	6.6854	3.88513	4.99305
CM008487.1	41059846	41060690	845	41060083	26	13.5305	5.43376	11.7229
CM008487.1	41070710	41071266	557	41070820	51	43.5511	12.6267	41.5368
CM008487.1	41089592	41089703	112	41089634	11	3.99133	2.91384	2.39257
CM008487.1	41103149	41103292	144	41103242	15	6.6854	3.88513	4.99305
CM008487.1	41116942	41121576	4635	41117388	365	601.541	88.8722	597.761
CM008487.1	41129372	41129455	84	41129403	11	3.99133	2.91384	2.39257
CM008487.1	41182309	41182597	289	41182500	12	4.62042	3.15666	2.99474
CM008487.1	41199647	41199809	163	41199754	12	3.59449	2.61626	2.02488
CM008487.1	41218628	41218747	120	41218676	11	3.99133	2.91384	2.39257
CM008487.1	41364706	41365878	1173	41365547	147	186.653	35.9374	184.221
CM008487.1	41366279	41366425	147	41366352	16	7.42712	4.12795	5.71668
CM008487.1	41377518	41378382	865	41378007	70	68.1968	17.2402	66.0895
CM008487.1	41419385	41419470	86	41419432	11	3.99133	2.91384	2.39257
CM008487.1	41419731	41421686	1956	41420990	281	432.189	68.4753	429.036
CM008487.1	41421844	41422320	477	41422047	137	170.024	33.5092	167.635
CM008487.1	41433256	41436044	2789	41434930	417	710.721	101.499	706.495
CM008487.1	41436464	41436545	82	41436502	13	5.2804	3.39948	3.6306
CM008487.1	41452813	41453784	972	41453562	52	44.7819	12.8695	42.7622
CM008487.1	41491441	41492125	685	41491722	18	8.98205	4.61359	7.23941
CM008487.1	41510908	41512208	1301	41511531	280	430.233	68.2325	427.086
CM008487.1	41519430	41519551	122	41519464	16	7.42712	4.12795	5.71668
CM008487.1	41519705	41519843	139	41519757	15	3.50329	2.37639	1.93505
CM008487.1	41542163	41542316	154	41542258	10	3.39536	2.67102	1.82717
CM008487.1	41564727	41564827	101	41564784	12	4.62042	3.15666	2.99474
CM008487.1	41568894	41569430	537	41569172	27	16.9596	6.79897	15.111
CM008487.1	41572121	41572240	120	41572201	10	3.39536	2.67102	1.82717
CM008487.1	41572708	41572834	127	41572800	11	3.99133	2.91384	2.39257
CM008487.1	41580811	41580946	136	41580885	14	4.73883	3.01876	3.11208
CM008487.1	41612651	41612735	85	41612669	10	3.39536	2.67102	1.82717
CM008487.1	41612829	41613074	246	41613024	11	3.99133	2.91384	2.39257
CM008487.1	41613162	41613400	239	41613237	11	3.99133	2.91384	2.39257
CM008487.1	41631570	41631686	117	41631671	10	3.39536	2.67102	1.82717
CM008487.1	41659125	41659252	128	41659221	16	4.40032	2.70188	2.80005
CM008487.1	41659369	41659766	398	41659557	16	7.42712	4.12795	5.71668
CM008487.1	41664472	41664820	349	41664598	18	7.33912	3.82376	5.64632
CM008487.1	41674566	41675520	955	41675068	37	27.2679	9.22717	25.3391
CM008487.1	41678105	41678502	398	41678411	17	8.19309	4.37077	6.46599
CM008487.1	41678703	41678828	126	41678768	13	5.2804	3.39948	3.6306
CM008487.1	41678994	41682405	3412	41680224	311	491.571	75.76	488.21
CM008487.1	41707683	41707815	133	41707762	13	5.2804	3.39948	3.6306
CM008487.1	41707930	41708143	214	41708060	14	5.96931	3.64231	4.2977
CM008487.1	41715702	41716778	1077	41716200	33	22.9909	8.25589	21.0914
CM008487.1	41738450	41738969	520	41738798	17	8.19309	4.37077	6.46599
CM008487.1	41739546	41739872	327	41739655	16	7.42712	4.12795	5.71668
CM008487.1	41784754	41785750	997	41785083	75	75.0743	18.4544	72.9447
CM008487.1	41815527	41815813	287	41815667	14	5.96931	3.64231	4.2977
CM008487.1	41823264	41823607	344	41823486	30	19.9136	7.52743	18.0382
CM008487.1	41825790	41825997	208	41825897	30	19.9136	7.52743	18.0382
CM008487.1	41843020	41843412	393	41843229	32	21.9521	8.01307	20.0604
CM008487.1	41851012	41851578	567	41851267	132	161.826	32.2951	159.458
CM008487.1	41855959	41856191	233	41856091	15	5.99299	3.53362	4.32054
CM008487.1	41857152	41857247	96	41857191	13	5.2804	3.39948	3.6306
CM008487.1	41879229	41879341	113	41879320	13	5.2804	3.39948	3.6306
CM008487.1	41884128	41884704	577	41884402	45	36.345	11.1697	34.3646
CM008487.1	41916091	41916195	105	41916131	13	4.15239	2.81751	2.55241
CM008487.1	41918188	41918685	498	41918339	24	14.1419	6.07051	12.3234
CM008487.1	41918789	41918948	160	41918891	14	5.96931	3.64231	4.2977
CM008487.1	41919375	41919821	447	41919501	21	11.4761	5.34205	9.69238
CM008487.1	41944876	41945392	517	41945099	18	8.98205	4.61359	7.23941
CM008487.1	41954793	41957263	2471	41955976	420	717.109	102.227	712.856
CM008487.1	42015916	42016328	413	42016204	42	32.8652	10.4413	30.9034
CM008487.1	42019853	42020685	833	42020180	71	69.5605	17.4831	67.4487
CM008487.1	42021166	42021679	514	42021435	14	5.96931	3.64231	4.2977
CM008487.1	42021927	42023515	1589	42023055	107	122.121	26.2246	119.856
CM008487.1	42024250	42024855	606	42024622	108	123.665	26.4674	121.396
CM008487.1	42061595	42064199	2605	42062656	191	263.066	46.6215	260.431
CM008487.1	42105736	42106090	355	42105967	19	9.79287	4.85641	8.0357
CM008487.1	42187026	42187182	157	42187051	14	5.32958	3.31277	3.67913
CM008487.1	42197202	42197663	462	42197457	34	24.0422	8.49871	22.135
CM008487.1	42221330	42221414	85	42221388	9	2.83507	2.4282	1.30227
CM008487.1	42302146	42302434	289	42302224	15	6.6854	3.88513	4.99305
CM008487.1	42302832	42303236	405	42303002	16	7.42712	4.12795	5.71668
CM008487.1	42326651	42326955	305	42326848	24	14.1419	6.07051	12.3234
CM008487.1	42335836	42336137	302	42335921	13	5.2804	3.39948	3.6306
CM008487.1	42342291	42342653	363	42342406	23	11.0737	4.83001	9.3026
CM008487.1	42386751	42387090	340	42386833	13	5.2804	3.39948	3.6306
CM008487.1	42420615	42421413	799	42421044	93	100.948	22.8251	98.7416
CM008487.1	42432379	42432730	352	42432412	13	5.2804	3.39948	3.6306
CM008487.1	42486990	42487436	447	42487314	45	36.345	11.1697	34.3646
CM008487.1	42493275	42493620	346	42493497	93	100.948	22.8251	98.7416
CM008487.1	42521927	42522055	129	42521952	10	3.39536	2.67102	1.82717
CM008487.1	42522688	42523177	490	42523055	26	16.0045	6.55615	14.1655
CM008487.1	42523351	42526342	2992	42525218	404	683.149	98.3423	679.036
CM008487.1	42526960	42527299	340	42527234	33	22.9909	8.25589	21.0914
CM008487.1	42589530	42589771	242	42589654	29	18.9146	7.28461	17.0479
CM008487.1	42597857	42598176	320	42597948	15	6.6854	3.88513	4.99305
CM008487.1	42631627	42631819	193	42631748	19	9.79287	4.85641	8.0357
CM008487.1	43156053	43156137	85	43156086	12	4.62042	3.15666	2.99474
CM008487.1	43290099	43290196	98	43290113	11	3.99133	2.91384	2.39257
CM008487.1	43330752	43331266	515	43331009	57	51.0548	14.0836	49.0093
CM008487.1	43347507	43347612	106	43347521	9	2.83507	2.4282	1.30227
CM008487.1	43386690	43389490	2801	43387002	93	100.948	22.8251	98.7416
CM008487.1	43389653	43389822	170	43389734	32	21.9521	8.01307	20.0604
CM008487.1	43389938	43392147	2210	43390792	200	279.271	48.8069	276.59
CM008487.1	43417660	43417757	98	43417697	10	3.39536	2.67102	1.82717
CM008487.1	43449570	43449693	124	43449656	14	5.96931	3.64231	4.2977
CM008487.1	43469762	43469941	180	43469828	19	9.79287	4.85641	8.0357
CM008487.1	43470570	43470725	156	43470642	14	5.96931	3.64231	4.2977
CM008487.1	43473607	43473766	160	43473665	28	17.9298	7.04179	16.072
CM008487.1	43473869	43474189	321	43473995	30	19.9136	7.52743	18.0382
CM008487.1	43474452	43474777	326	43474695	20	10.6245	5.09923	8.85368
CM008487.1	43474888	43478763	3876	43477475	386	645.271	93.9715	641.316
CM008487.1	43493767	43494421	655	43494280	31	20.9262	7.77025	19.0426
CM008487.1	43512839	43513016	178	43512890	16	7.42712	4.12795	5.71668
CM008487.1	43513230	43513412	183	43513320	15	6.6854	3.88513	4.99305
CM008487.1	43517247	43517369	123	43517289	15	6.6854	3.88513	4.99305
CM008487.1	43517468	43518063	596	43517930	35	25.1058	8.74153	23.1912
CM008487.1	43525093	43525483	391	43525229	21	11.4761	5.34205	9.69238
CM008487.1	43539244	43540694	1451	43540078	38	28.366	9.46999	26.4303
CM008487.1	43555290	43555713	424	43555441	20	9.66733	4.63787	7.92397
CM008487.1	43597775	43597861	87	43597832	10	3.39536	2.67102	1.82717
CM008487.1	43597977	43601018	3042	43598802	268	406.879	65.3187	403.81
CM008487.1	43601163	43602011	849	43601275	22	12.3467	5.58487	10.5508
CM008487.1	43602647	43602793	147	43602680	13	5.2804	3.39948	3.6306
CM008487.1	43603005	43604203	1199	43603449	31	20.9262	7.77025	19.0426
CM008487.1	43624659	43624780	122	43624727	10	3.39536	2.67102	1.82717
CM008487.1	43687060	43688124	1065	43687516	312	493.573	76.0028	490.205
CM008487.1	43689321	43689408	88	43689352	11	3.99133	2.91384	2.39257
CM008487.1	43693338	43693700	363	43693595	19	9.79287	4.85641	8.0357
CM008487.1	43695253	43695909	657	43695636	81	83.5137	19.9113	81.3579
CM008487.1	43702783	43703742	960	43703393	383	638.993	93.243	635.064
CM008487.1	43703868	43705946	2079	43704391	228	330.77	55.6059	327.94
CM008487.1	43708273	43708546	274	43708422	14	5.96931	3.64231	4.2977
CM008487.1	43708789	43708959	171	43708812	12	4.62042	3.15666	2.99474
CM008487.1	43710778	43711714	937	43711244	44	35.1755	10.9269	33.2013
CM008487.1	43711876	43712033	158	43711969	12	4.62042	3.15666	2.99474
CM008487.1	43712159	43712347	189	43712267	13	5.2804	3.39948	3.6306
CM008487.1	43714634	43714721	88	43714671	11	3.99133	2.91384	2.39257
CM008487.1	43714944	43715580	637	43715077	16	6.68192	3.75447	4.99305
CM008487.1	43715680	43715836	157	43715696	11	3.99133	2.91384	2.39257
CM008487.1	43719407	43720080	674	43719543	19	9.79287	4.85641	8.0357
CM008487.1	43723057	43723316	260	43723220	14	5.96931	3.64231	4.2977
CM008487.1	43748371	43749342	972	43748620	19	9.79287	4.85641	8.0357
CM008487.1	43756988	43757131	144	43757052	15	6.6854	3.88513	4.99305
CM008487.1	43794185	43794312	128	43794229	12	4.62042	3.15666	2.99474
CM008487.1	43798217	43798486	270	43798304	15	6.6854	3.88513	4.99305
CM008487.1	43807549	43812412	4864	43810385	351	572.677	85.4728	569.01
CM008487.1	43812559	43812802	244	43812619	13	5.2804	3.39948	3.6306
CM008487.1	43813410	43815109	1700	43814813	20	10.6245	5.09923	8.85368
CM008487.1	43816788	43816994	207	43816917	14	5.96931	3.64231	4.2977
CM008487.1	43832596	43832690	95	43832659	10	3.39536	2.67102	1.82717
CM008487.1	43838755	43838969	215	43838883	14	5.96931	3.64231	4.2977
CM008487.1	43850819	43850908	90	43850857	9	2.83507	2.4282	1.30227
CM008487.1	43882758	43882983	226	43882854	58	52.3322	14.3264	50.2816
CM008487.1	43883153	43883596	444	43883304	55	48.5225	13.5979	46.4871
CM008487.1	43883712	43883810	99	43883785	10	3.39536	2.67102	1.82717
CM008487.1	43933699	43933850	152	43933808	13	5.2804	3.39948	3.6306
CM008487.1	43936476	43937300	825	43936709	21	11.4761	5.34205	9.69238
CM008487.1	43941568	43941702	135	43941629	13	5.2804	3.39948	3.6306
CM008487.1	43941855	43941947	93	43941899	9	2.83507	2.4282	1.30227
CM008487.1	43942224	43942324	101	43942281	10	3.39536	2.67102	1.82717
CM008487.1	43984044	43984182	139	43984058	11	3.99133	2.91384	2.39257
CM008487.1	43990552	43990642	91	43990627	9	2.83507	2.4282	1.30227
CM008487.1	43995460	43995690	231	43995544	16	5.39114	3.14237	3.74026
CM008487.1	44011656	44011738	83	44011706	11	3.50861	2.65021	1.93943
CM008487.1	44018332	44018951	620	44018589	91	97.9941	22.3395	95.7959
CM008487.1	44032345	44032658	314	44032542	17	7.395	3.97532	5.70172
CM008487.1	44064951	44065498	548	44065305	33	22.9909	8.25589	21.0914
CM008487.1	44090471	44090654	184	44090532	13	5.2804	3.39948	3.6306
CM008487.1	44090790	44091042	253	44090889	16	7.42712	4.12795	5.71668
CM008487.1	44091227	44094063	2837	44092157	348	566.522	84.7443	562.88
CM008487.1	44117447	44117623	177	44117514	21	11.4761	5.34205	9.69238
CM008487.1	44127584	44128476	893	44128022	54	47.2678	13.3551	45.2376
CM008487.1	44134574	44134689	116	44134625	11	3.99133	2.91384	2.39257
CM008487.1	44136053	44136465	413	44136400	17	8.19309	4.37077	6.46599
CM008487.1	44136585	44136714	130	44136606	15	5.35215	3.22001	3.7014
CM008487.1	44162140	44162494	355	44162374	12	4.62042	3.15666	2.99474
CM008487.1	44165879	44166914	1036	44166141	73	72.3057	17.9687	70.1851
CM008487.1	44167005	44167219	215	44167038	10	3.39536	2.67102	1.82717
CM008487.1	44221852	44222335	484	44222029	28	17.9298	7.04179	16.072
CM008487.1	44228605	44228725	121	44228658	10	3.39536	2.67102	1.82717
CM008487.1	44229640	44229810	171	44229696	13	5.2804	3.39948	3.6306
CM008487.1	44249897	44250194	298	44250089	13	5.2804	3.39948	3.6306
CM008487.1	44259996	44260213	218	44260094	15	6.6854	3.88513	4.99305
CM008487.1	44277782	44277964	183	44277875	13	5.2804	3.39948	3.6306
CM008487.1	44278271	44279187	917	44278934	82	84.9391	20.1541	82.7789
CM008487.1	44279375	44280160	786	44279668	295	459.737	71.8748	456.49
CM008487.1	44285998	44286369	372	44286128	16	7.42712	4.12795	5.71668
CM008487.1	44290177	44290330	154	44290252	16	7.42712	4.12795	5.71668
CM008487.1	44332266	44332360	95	44332346	11	3.99133	2.91384	2.39257
CM008487.1	44336773	44336982	210	44336888	19	9.79287	4.85641	8.0357
CM008487.1	44355955	44356052	98	44356004	11	3.99133	2.91384	2.39257
CM008487.1	44373432	44376191	2760	44375098	437	753.482	106.355	749.073
CM008487.1	44393342	44393437	96	44393414	11	3.99133	2.91384	2.39257
CM008487.1	44419263	44419942	680	44419471	45	36.345	11.1697	34.3646
CM008487.1	44422988	44423475	488	44423363	18	8.98205	4.61359	7.23941
CM008487.1	44427977	44428502	526	44428305	29	18.9146	7.28461	17.0479
CM008487.1	44440567	44440666	100	44440632	10	3.39536	2.67102	1.82717
CM008487.1	44456587	44456694	108	44456652	12	3.59449	2.61626	2.02488
CM008487.1	44511229	44511511	283	44511261	13	5.2804	3.39948	3.6306
CM008487.1	44525127	44525463	337	44525203	15	6.6854	3.88513	4.99305
CM008487.1	44562600	44562893	294	44562667	15	6.6854	3.88513	4.99305
CM008487.1	44578775	44579365	591	44578915	34	24.0422	8.49871	22.135
CM008487.1	44639860	44640048	189	44639984	28	17.9298	7.04179	16.072
CM008487.1	44642605	44642707	103	44642612	10	3.39536	2.67102	1.82717
CM008487.1	44648821	44649162	342	44648931	17	8.19309	4.37077	6.46599
CM008487.1	44650642	44651202	561	44650896	24	14.1419	6.07051	12.3234
CM008487.1	44702173	44702428	256	44702361	21	11.4761	5.34205	9.69238
CM008487.1	44708152	44708291	140	44708214	13	5.2804	3.39948	3.6306
CM008487.1	44709035	44709482	448	44709160	11	3.99133	2.91384	2.39257
CM008487.1	44709566	44709760	195	44709692	14	5.96931	3.64231	4.2977
CM008487.1	44724541	44724630	90	44724564	11	3.99133	2.91384	2.39257
CM008487.1	44725372	44728989	3618	44728018	303	475.609	73.8174	472.305
CM008487.1	44794578	44794821	244	44794718	26	16.0045	6.55615	14.1655
CM008487.1	44836839	44837361	523	44837035	22	12.3467	5.58487	10.5508
CM008487.1	44863209	44863382	174	44863299	14	5.96931	3.64231	4.2977
CM008487.1	45244048	45244247	200	45244173	14	5.96931	3.64231	4.2977
CM008487.1	45256541	45256644	104	45256577	10	3.39536	2.67102	1.82717
CM008487.1	45384684	45385437	754	45384912	49	41.1142	12.141	39.1109
CM008487.1	45554586	45554711	126	45554624	14	5.96931	3.64231	4.2977
CM008487.1	45622169	45622391	223	45622282	13	5.2804	3.39948	3.6306
CM008487.1	45774509	45774947	439	45774767	60	54.9086	14.812	52.8482
CM008487.1	45922562	45922694	133	45922659	14	5.96931	3.64231	4.2977
CM008487.1	45980676	45980790	115	45980757	11	3.99133	2.91384	2.39257
CM008487.1	45983623	45983772	150	45983745	10	3.39536	2.67102	1.82717
CM008487.1	46133803	46134027	225	46133923	17	8.19309	4.37077	6.46599
CM008487.1	46143008	46143110	103	46143073	11	3.99133	2.91384	2.39257
CM008487.1	46151970	46152137	168	46152043	15	6.6854	3.88513	4.99305
CM008487.1	46152281	46152373	93	46152331	12	4.62042	3.15666	2.99474
CM008487.1	46261502	46261778	277	46261667	13	5.2804	3.39948	3.6306
CM008487.1	46485235	46485352	118	46485283	11	3.50861	2.65021	1.93943
CM008487.1	46485894	46486023	130	46485936	14	5.96931	3.64231	4.2977
CM008487.1	46486265	46486539	275	46486355	20	10.6245	5.09923	8.85368
CM008487.1	46632714	46632925	212	46632845	12	4.62042	3.15666	2.99474
CM008487.1	46633154	46633286	133	46633221	12	4.62042	3.15666	2.99474
CM008487.1	46726645	46726835	191	46726724	16	7.42712	4.12795	5.71668
CM008487.1	46727039	46727165	127	46727127	13	5.2804	3.39948	3.6306
CM008487.1	48385263	48385726	464	48385368	19	9.79287	4.85641	8.0357
CM008487.1	48416972	48417637	666	48417398	29	18.9146	7.28461	17.0479
CM008487.1	48464711	48464799	89	48464754	9	2.83507	2.4282	1.30227
CM008487.1	48672758	48673192	435	48672887	23	13.2355	5.82769	11.4281
CM008487.1	49364631	49365203	573	49364725	20	10.6245	5.09923	8.85368
CM008487.1	49537308	49537440	133	49537370	15	6.6854	3.88513	4.99305
CM008487.1	49541352	49541503	152	49541393	14	5.96931	3.64231	4.2977
CM008487.1	49541669	49541796	128	49541703	13	5.2804	3.39948	3.6306
CM008487.1	49862603	49863248	646	49862982	85	89.2461	20.8825	87.0731
CM008487.1	49983405	49983536	132	49983511	12	4.62042	3.15666	2.99474
CM008487.1	50025899	50026721	823	50026322	107	122.121	26.2246	119.856
CM008487.1	50045795	50046170	376	50046104	31	20.9262	7.77025	19.0426
CM008487.1	50132417	50132527	111	50132467	10	3.39536	2.67102	1.82717
CM008487.1	50208423	50208536	114	50208481	11	3.99133	2.91384	2.39257
CM008487.1	50621311	50621513	203	50621428	21	11.4761	5.34205	9.69238
CM008487.1	50724990	50725107	118	50725041	11	3.99133	2.91384	2.39257
CM008487.1	50800347	50800536	190	50800469	15	6.6854	3.88513	4.99305
CM008487.1	50800639	50800849	211	50800733	21	11.4761	5.34205	9.69238
CM008487.1	50961028	50961155	128	50961102	12	4.62042	3.15666	2.99474
CM008487.1	51156420	51156605	186	51156530	18	8.98205	4.61359	7.23941
CM008487.1	51220153	51220483	331	51220250	19	9.79287	4.85641	8.0357
CM008487.1	51248383	51248654	272	51248493	20	10.6245	5.09923	8.85368
CM008487.1	51609293	51609431	139	51609352	12	3.17296	2.40299	1.63817
CM008487.1	51683922	51684206	285	51684003	13	5.2804	3.39948	3.6306
CM008487.1	51811613	51811778	166	51811675	16	7.42712	4.12795	5.71668
CM008487.1	52356037	52356228	192	52356163	18	8.98205	4.61359	7.23941
CM008487.1	52429578	52430030	453	52429829	39	29.475	9.71281	27.5326
CM008487.1	52460458	52460697	240	52460492	17	8.19309	4.37077	6.46599
CM008487.1	52630747	52631398	652	52631056	68	65.4877	16.7546	63.3895
CM008487.1	52634330	52637387	3058	52635191	236	345.765	57.5484	342.89
CM008487.1	52637623	52637706	84	52637683	10	3.39536	2.67102	1.82717
CM008487.1	52637946	52638219	274	52638143	11	3.99133	2.91384	2.39257
CM008487.1	52639258	52639735	478	52639465	28	17.9298	7.04179	16.072
CM008487.1	52659652	52660412	761	52660077	40	30.5948	9.95564	28.6457
CM008487.1	52682791	52683332	542	52683025	29	18.9146	7.28461	17.0479
CM008487.1	52781896	52782316	421	52782064	34	20.7338	7.04377	18.8581
CM008487.1	52801342	52801439	98	52801423	11	3.99133	2.91384	2.39257
CM008487.1	52801570	52801693	124	52801666	12	4.62042	3.15666	2.99474
CM008487.1	52804983	52805068	86	52805024	12	4.62042	3.15666	2.99474
CM008487.1	52857375	52857465	91	52857446	15	4.79724	2.95753	3.17034
CM008487.1	52859727	52859854	128	52859769	16	7.42712	4.12795	5.71668
CM008487.1	52988853	52989422	570	52989272	53	46.0209	13.1123	43.9959
CM008487.1	53081259	53081426	168	53081313	14	5.96931	3.64231	4.2977
CM008487.1	53169822	53169999	178	53169920	18	8.98205	4.61359	7.23941
CM008487.1	53682664	53682798	135	53682736	14	5.96931	3.64231	4.2977
CM008487.1	53687878	53688029	152	53687939	30	19.9136	7.52743	18.0382
CM008487.1	53782471	53782553	83	53782510	10	3.39536	2.67102	1.82717
CM008487.1	53865736	53865847	112	53865833	11	3.99133	2.91384	2.39257
CM008487.1	53865960	53866043	84	53865964	10	3.39536	2.67102	1.82717
CM008487.1	54461546	54463077	1532	54462460	264	399.145	64.3474	396.101
CM008487.1	54488993	54489074	82	54489013	10	3.39536	2.67102	1.82717
CM008487.1	54721108	54721448	341	54721376	20	10.6245	5.09923	8.85368
CM008487.1	54810635	54810762	128	54810695	15	6.6854	3.88513	4.99305
CM008487.1	54876131	54876312	182	54876230	31	20.9262	7.77025	19.0426
CM008487.1	55053524	55053852	329	55053757	16	7.42712	4.12795	5.71668
CM008487.1	55319786	55320195	410	55320077	41	31.7249	10.1984	29.7694
CM008487.1	55397513	55398103	591	55397852	45	36.345	11.1697	34.3646
CM008487.1	55459696	55459809	114	55459773	11	3.99133	2.91384	2.39257
CM008487.1	55489579	55489675	97	55489616	11	3.99133	2.91384	2.39257
CM008487.1	55521773	55523229	1457	55522293	160	185.03	29.7601	182.602
CM008487.1	55523419	55523560	142	55523497	17	8.19309	4.37077	6.46599
CM008487.1	55538101	55538366	266	55538206	22	12.3467	5.58487	10.5508
CM008487.1	55556046	55556170	125	55556105	13	5.2804	3.39948	3.6306
CM008487.1	55615048	55615599	552	55615286	45	36.345	11.1697	34.3646
CM008487.1	55636112	55636323	212	55636215	22	9.41846	4.25145	7.67565
CM008487.1	55873434	55873683	250	55873660	12	4.62042	3.15666	2.99474
CM008487.1	55947037	55947307	271	55947158	12	4.62042	3.15666	2.99474
CM008487.1	55976670	55976787	118	55976706	10	3.39536	2.67102	1.82717
CM008487.1	56153504	56153780	277	56153665	16	7.42712	4.12795	5.71668
CM008487.1	56188305	56188527	223	56188429	14	5.96931	3.64231	4.2977
CM008487.1	56731187	56731433	247	56731304	38	28.366	9.46999	26.4303
CM008487.1	56982307	56982544	238	56982427	21	11.4761	5.34205	9.69238
CM008487.1	56995363	56995493	131	56995467	13	3.68661	2.58784	2.11679
CM008487.1	57014870	57015417	548	57015057	41	31.7249	10.1984	29.7694
CM008487.1	57039131	57039366	236	57039245	18	8.98205	4.61359	7.23941
CM008487.1	57165434	57166310	877	57165891	102	114.464	25.0105	112.22
CM008487.1	57355250	57355393	144	57355308	15	6.6854	3.88513	4.99305
CM008487.1	57355802	57356011	210	57355882	94	102.432	23.0679	100.221
CM008487.1	57482332	57482734	403	57482435	26	16.0045	6.55615	14.1655
CM008487.1	57580957	57581115	159	57581009	18	8.98205	4.61359	7.23941
CM008487.1	57742174	57742259	86	57742246	22	5.38677	2.70688	3.73602
CM008487.1	57822918	57823005	88	57822924	11	3.99133	2.91384	2.39257
CM008487.1	58057277	58057508	232	58057390	13	5.2804	3.39948	3.6306
CM008487.1	58188492	58189987	1496	58188898	87	92.1426	21.3682	89.9612
CM008487.1	58253425	58253692	268	58253487	12	4.62042	3.15666	2.99474
CM008487.1	59637163	59637247	85	59637172	10	3.39536	2.67102	1.82717
CM008487.1	59960674	59961269	596	59960819	62	57.5132	15.2977	55.4431
CM008487.1	60147845	60148023	179	60147913	20	9.66733	4.63787	7.92397
CM008487.1	60212872	60213020	149	60212949	19	9.79287	4.85641	8.0357
CM008487.1	60271439	60271632	194	60271530	12	4.62042	3.15666	2.99474
CM008487.1	60280020	60280524	505	60280326	85	89.2461	20.8825	87.0731
CM008487.1	60282179	60282445	267	60282293	17	8.19309	4.37077	6.46599
CM008487.1	60284133	60284317	185	60284236	24	14.1419	6.07051	12.3234
CM008487.1	60284428	60284605	178	60284501	36	26.1811	8.98435	24.2593
CM008487.1	60370842	60371201	360	60371078	17	8.19309	4.37077	6.46599
CM008487.1	60457880	60458413	534	60458129	43	34.0155	10.6841	32.0474
CM008487.1	60474246	60474359	114	60474323	11	3.99133	2.91384	2.39257
CM008487.1	60538887	60539026	140	60538939	15	6.6854	3.88513	4.99305
CM008487.1	60547709	60547987	279	60547769	14	5.96931	3.64231	4.2977
CM008487.1	60610582	60611566	985	60610972	36	26.1811	8.98435	24.2593
CM008487.1	60740310	60740686	377	60740584	38	28.366	9.46999	26.4303
CM008487.1	60740771	60740870	100	60740828	10	3.39536	2.67102	1.82717
CM008487.1	60746492	60746826	335	60746572	19	9.79287	4.85641	8.0357
CM008487.1	60748955	60749968	1014	60749702	59	53.6168	14.5692	51.5613
CM008487.1	60773794	60774063	270	60773929	14	5.96931	3.64231	4.2977
CM008487.1	60774293	60774471	179	60774462	10	3.39536	2.67102	1.82717
CM008487.1	60774595	60775160	566	60774706	19	9.79287	4.85641	8.0357
CM008487.1	60884123	60884307	185	60884197	18	8.98205	4.61359	7.23941
CM008487.1	60950611	60950756	146	60950739	11	3.99133	2.91384	2.39257
CM008487.1	60958314	60958423	110	60958377	11	3.99133	2.91384	2.39257
CM008487.1	60962161	60962477	317	60962315	28	17.9298	7.04179	16.072
CM008487.1	60977241	60977575	335	60977362	30	19.9136	7.52743	18.0382
CM008487.1	60982563	60982732	170	60982631	22	12.3467	5.58487	10.5508
CM008487.1	60985515	60985605	91	60985537	10	3.39536	2.67102	1.82717
CM008487.1	60994267	60995360	1094	60994564	62	57.5132	15.2977	55.4431
CM008487.1	61007197	61007283	87	61007251	12	4.62042	3.15666	2.99474
CM008487.1	61017817	61017946	130	61017919	15	6.6854	3.88513	4.99305
CM008487.1	61030098	61030946	849	61030487	37	27.2679	9.22717	25.3391
CM008487.1	61044897	61045024	128	61044964	12	4.62042	3.15666	2.99474
CM008487.1	61045433	61046019	587	61045768	33	22.9909	8.25589	21.0914
CM008487.1	61057259	61057352	94	61057336	11	3.99133	2.91384	2.39257
CM008487.1	61113054	61113278	225	61113141	36	26.1811	8.98435	24.2593
CM008487.1	61124047	61124151	105	61124109	12	4.62042	3.15666	2.99474
CM008487.1	61125052	61125788	737	61125342	33	22.9909	8.25589	21.0914
CM008487.1	61140255	61140376	122	61140358	10	3.39536	2.67102	1.82717
CM008487.1	61164611	61164833	223	61164725	16	7.42712	4.12795	5.71668
CM008487.1	61173036	61173180	145	61173159	11	3.99133	2.91384	2.39257
CM008487.1	61173483	61173867	385	61173745	19	9.79287	4.85641	8.0357
CM008487.1	61175574	61177983	2410	61176977	293	455.784	71.3892	452.55
CM008487.1	61178143	61179152	1010	61178366	167	220.771	40.7938	218.25
CM008487.1	61179267	61179424	158	61179372	24	14.1419	6.07051	12.3234
CM008487.1	61182281	61182934	654	61182536	20	10.6245	5.09923	8.85368
CM008487.1	61192571	61192655	85	61192581	11	3.99133	2.91384	2.39257
CM008487.1	61211681	61211775	95	61211734	10	3.39536	2.67102	1.82717
CM008487.1	61239610	61239797	188	61239673	18	8.98205	4.61359	7.23941
CM008487.1	61244658	61244748	91	61244688	11	3.99133	2.91384	2.39257
CM008487.1	61245012	61245179	168	61245041	11	3.99133	2.91384	2.39257
CM008487.1	61275340	61275483	144	61275413	13	5.2804	3.39948	3.6306
CM008487.1	61275679	61275960	282	61275807	15	6.6854	3.88513	4.99305
CM008487.1	61279869	61280187	319	61280053	29	18.9146	7.28461	17.0479
CM008487.1	61280997	61281147	151	61281107	18	8.98205	4.61359	7.23941
CM008487.1	61281265	61281610	346	61281371	111	128.319	27.1959	126.038
CM008487.1	61287617	61288166	550	61287729	23	13.2355	5.82769	11.4281
CM008487.1	61289598	61289763	166	61289715	21	11.4761	5.34205	9.69238
CM008487.1	61293889	61294127	239	61294002	18	8.98205	4.61359	7.23941
CM008487.1	61311893	61312395	503	61312278	15	6.6854	3.88513	4.99305
CM008487.1	61327319	61328110	792	61327589	48	39.9086	11.8982	37.9109
CM008487.1	61388120	61388240	121	61388138	11	3.99133	2.91384	2.39257
CM008487.1	61389552	61389741	190	61389621	19	9.79287	4.85641	8.0357
CM008487.1	61398639	61399854	1216	61399410	124	148.879	30.3525	146.544
CM008487.1	61424224	61424479	256	61424334	21	11.4761	5.34205	9.69238
CM008487.1	61438623	61442997	4375	61440304	323	515.682	78.6738	512.233
CM008487.1	61447525	61447615	91	61447605	9	2.83507	2.4282	1.30227
CM008487.1	61469977	61470398	422	61470204	14	5.96931	3.64231	4.2977
CM008487.1	61472430	61472544	115	61472526	10	3.39536	2.67102	1.82717
CM008487.1	61472701	61473032	332	61472804	28	17.9298	7.04179	16.072
CM008487.1	61481424	61481996	573	61481898	15	6.6854	3.88513	4.99305
CM008487.1	61482092	61482479	388	61482368	15	6.6854	3.88513	4.99305
CM008487.1	61485283	61485660	378	61485369	21	11.4761	5.34205	9.69238
CM008487.1	61503071	61503169	99	61503110	13	5.2804	3.39948	3.6306
CM008487.1	61503421	61503545	125	61503515	10	3.39536	2.67102	1.82717
CM008487.1	61517202	61517341	140	61517248	12	4.62042	3.15666	2.99474
CM008487.1	61517694	61517817	124	61517763	13	5.2804	3.39948	3.6306
CM008487.1	61526680	61527205	526	61526937	16	7.42712	4.12795	5.71668
CM008487.1	61529168	61529975	808	61529569	37	27.2679	9.22717	25.3391
CM008487.1	61533940	61534138	199	61534046	14	5.96931	3.64231	4.2977
CM008487.1	61541638	61541778	141	61541696	17	8.19309	4.37077	6.46599
CM008487.1	61541892	61542024	133	61541970	13	5.2804	3.39948	3.6306
CM008487.1	61542457	61542661	205	61542538	12	4.62042	3.15666	2.99474
CM008487.1	61553606	61553691	86	61553647	10	3.39536	2.67102	1.82717
CM008487.1	61560979	61561071	93	61561028	10	3.39536	2.67102	1.82717
CM008487.1	61610365	61610753	389	61610465	16	7.42712	4.12795	5.71668
CM008487.1	61621255	61624524	3270	61622951	163	213.861	39.8225	211.358
CM008487.1	61628654	61628917	264	61628748	12	4.62042	3.15666	2.99474
CM008487.1	61629143	61631208	2066	61630206	33	22.9909	8.25589	21.0914
CM008487.1	61631341	61631763	423	61631575	28	17.9298	7.04179	16.072
CM008487.1	61655149	61657705	2557	61655936	151	193.388	36.9087	190.939
CM008487.1	61657830	61658134	305	61658011	14	5.96931	3.64231	4.2977
CM008487.1	61666238	61666460	223	61666330	17	8.19309	4.37077	6.46599
CM008487.1	61666551	61666975	425	61666769	17	8.19309	4.37077	6.46599
CM008487.1	61669756	61669861	106	61669805	10	3.39536	2.67102	1.82717
CM008487.1	61670290	61670487	198	61670438	10	3.39536	2.67102	1.82717
CM008487.1	61672720	61672825	106	61672775	11	3.99133	2.91384	2.39257
CM008487.1	61672959	61673155	197	61673097	14	5.96931	3.64231	4.2977
CM008487.1	61683582	61683751	170	61683726	10	3.39536	2.67102	1.82717
CM008487.1	61703039	61703518	480	61703217	16	7.42712	4.12795	5.71668
CM008487.1	61712609	61712692	84	61712652	10	3.39536	2.67102	1.82717
CM008487.1	61722416	61722804	389	61722541	20	10.6245	5.09923	8.85368
CM008487.1	61731341	61732069	729	61731867	198	275.654	48.3212	272.984
CM008487.1	61732360	61734574	2215	61732876	213	302.984	51.9635	300.236
CM008487.1	61753784	61754081	298	61753834	16	7.42712	4.12795	5.71668
CM008487.1	61759522	61759691	170	61759645	11	3.99133	2.91384	2.39257
CM008487.1	61778266	61778525	260	61778449	15	6.6854	3.88513	4.99305
CM008487.1	61791763	61792168	406	61791937	41	31.7249	10.1984	29.7694
CM008487.1	61792431	61793000	570	61792623	20	10.6245	5.09923	8.85368
CM008487.1	61793247	61793389	143	61793307	12	4.62042	3.15666	2.99474
CM008487.1	61793544	61793721	178	61793618	24	14.1419	6.07051	12.3234
CM008487.1	61812638	61812765	128	61812713	13	5.2804	3.39948	3.6306
CM008487.1	61813006	61813095	90	61813050	10	3.39536	2.67102	1.82717
CM008487.1	61842527	61843248	722	61843068	71	69.5605	17.4831	67.4487
CM008487.1	61863149	61863232	84	61863191	12	4.62042	3.15666	2.99474
CM008487.1	61863321	61863466	146	61863413	12	4.62042	3.15666	2.99474
CM008487.1	61868776	61868933	158	61868878	16	7.42712	4.12795	5.71668
CM008487.1	61888427	61888739	313	61888626	17	8.19309	4.37077	6.46599
CM008487.1	61894632	61894953	322	61894747	22	12.3467	5.58487	10.5508
CM008487.1	61895872	61898430	2559	61896764	444	768.542	108.055	764.066
CM008487.1	61906604	61906708	105	61906681	12	4.62042	3.15666	2.99474
CM008487.1	62079368	62079864	497	62079485	35	25.1058	8.74153	23.1912
CM008487.1	62134158	62134701	544	62134301	18	8.98205	4.61359	7.23941
CM008487.1	62168709	62170175	1467	62169541	117	137.732	28.6528	135.426
CM008487.1	62170405	62171726	1322	62171010	125	150.485	30.5954	148.147
CM008487.1	62172167	62172306	140	62172242	14	5.96931	3.64231	4.2977
CM008487.1	62196191	62196345	155	62196264	12	4.62042	3.15666	2.99474
CM008487.1	62197158	62197606	449	62197293	33	22.9909	8.25589	21.0914
CM008487.1	62243024	62243183	160	62243121	15	6.6854	3.88513	4.99305
CM008487.1	62374287	62374417	131	62374341	15	6.6854	3.88513	4.99305
CM008487.1	62431650	62431926	277	62431728	16	7.42712	4.12795	5.71668
CM008487.1	62442592	62442776	185	62442683	17	8.19309	4.37077	6.46599
CM008487.1	62447740	62448528	789	62448154	111	128.319	27.1959	126.038
CM008487.1	62463023	62463276	254	62463138	13	5.2804	3.39948	3.6306
CM008487.1	62482286	62483019	734	62482541	37	27.2679	9.22717	25.3391
CM008487.1	62493217	62493653	437	62493430	27	16.9596	6.79897	15.111
CM008487.1	62494227	62494608	382	62494335	19	9.79287	4.85641	8.0357
CM008487.1	62501114	62501402	289	62501336	18	8.98205	4.61359	7.23941
CM008487.1	62520266	62520871	606	62520675	25	15.0651	6.31333	13.2361
CM008487.1	62523516	62523620	105	62523572	10	3.39536	2.67102	1.82717
CM008487.1	62526385	62526495	111	62526477	10	3.39536	2.67102	1.82717
CM008487.1	62527562	62527731	170	62527677	24	12.9718	5.52128	11.1754
CM008487.1	62544616	62544697	82	62544644	10	3.39536	2.67102	1.82717
CM008487.1	62609537	62610180	644	62609761	75	75.0743	18.4544	72.9447
CM008487.1	62621676	62622739	1064	62622290	152	195.079	37.1515	192.625
CM008487.1	62649054	62649801	748	62649520	41	31.7249	10.1984	29.7694
CM008487.1	62675747	62676254	508	62675978	32	21.9521	8.01307	20.0604
CM008487.1	62680418	62681296	879	62680657	23	13.2355	5.82769	11.4281
CM008487.1	62689191	62689439	249	62689387	11	3.99133	2.91384	2.39257
CM008487.1	62708013	62708387	375	62708086	19	9.79287	4.85641	8.0357
CM008487.1	62767377	62767708	332	62767647	14	5.96931	3.64231	4.2977
CM008487.1	62828677	62829283	607	62829127	24	14.1419	6.07051	12.3234
CM008487.1	62832094	62833255	1162	62832343	51	43.5511	12.6267	41.5368
CM008487.1	62845479	62845959	481	62845793	21	11.4761	5.34205	9.69238
CM008487.1	62871063	62871314	252	62871204	15	6.6854	3.88513	4.99305
CM008487.1	62871403	62871570	168	62871482	12	4.62042	3.15666	2.99474
CM008487.1	62878014	62878613	600	62878266	38	28.366	9.46999	26.4303
CM008487.1	62884955	62885316	362	62885112	17	8.19309	4.37077	6.46599
CM008487.1	62885426	62885724	299	62885647	14	5.96931	3.64231	4.2977
CM008487.1	62887011	62887327	317	62887121	21	11.4761	5.34205	9.69238
CM008487.1	62891050	62892100	1051	62891406	107	122.121	26.2246	119.856
CM008487.1	62900753	62904445	3693	62902875	268	406.879	65.3187	403.81
CM008487.1	62978328	62978441	114	62978347	12	3.59449	2.61626	2.02488
CM008487.1	63048422	63048617	196	63048539	23	13.2355	5.82769	11.4281
CM008487.1	63310820	63311063	244	63310926	12	4.62042	3.15666	2.99474
CM008487.1	63339240	63339414	175	63339323	10	3.39536	2.67102	1.82717
CM008487.1	63388522	63389279	758	63388932	26	16.0045	6.55615	14.1655
CM008487.1	63428580	63428676	97	63428659	10	3.39536	2.67102	1.82717
CM008487.1	63535778	63535992	215	63535893	25	15.0651	6.31333	13.2361
CM008487.1	63536098	63536268	171	63536186	17	8.19309	4.37077	6.46599
CM008487.1	63607648	63608424	777	63608176	28	17.9298	7.04179	16.072
CM008487.1	63656176	63657098	923	63656729	145	183.303	35.4518	180.88
CM008487.1	63657371	63660423	3053	63657893	307	483.579	74.7887	480.247
CM008487.1	63674969	63675107	139	63675045	11	3.99133	2.91384	2.39257
CM008487.1	63675202	63675326	125	63675266	13	5.2804	3.39948	3.6306
CM008487.1	63680089	63681031	943	63680561	26	16.0045	6.55615	14.1655
CM008487.1	63681905	63682120	216	63681989	16	7.42712	4.12795	5.71668
CM008487.1	63682219	63682367	149	63682256	11	3.99133	2.91384	2.39257
CM008487.1	63683656	63684447	792	63684155	29	18.9146	7.28461	17.0479
CM008487.1	63692432	63692845	414	63692519	20	10.6245	5.09923	8.85368
CM008487.1	63707241	63707390	150	63707353	11	3.99133	2.91384	2.39257
CM008487.1	63713339	63713613	275	63713421	15	6.6854	3.88513	4.99305
CM008487.1	63720722	63720864	143	63720758	11	3.99133	2.91384	2.39257
CM008487.1	63725730	63725842	113	63725752	9	2.83507	2.4282	1.30227
CM008487.1	63726118	63726679	562	63726208	27	16.9596	6.79897	15.111
CM008487.1	63730397	63730525	129	63730487	10	3.39536	2.67102	1.82717
CM008487.1	63731973	63732164	192	63732095	13	5.2804	3.39948	3.6306
CM008487.1	63736830	63737486	657	63737031	18	8.98205	4.61359	7.23941
CM008487.1	63763475	63763579	105	63763520	11	3.99133	2.91384	2.39257
CM008487.1	63765328	63765795	468	63765681	26	16.0045	6.55615	14.1655
CM008487.1	63797249	63797367	119	63797315	11	3.99133	2.91384	2.39257
CM008487.1	63798860	63799117	258	63798975	34	24.0422	8.49871	22.135
CM008487.1	63809827	63810059	233	63809978	66	62.8036	16.269	60.7146
CM008487.1	63837865	63838028	164	63837961	15	6.6854	3.88513	4.99305
CM008487.1	63871228	63871309	82	63871265	10	3.39536	2.67102	1.82717
CM008487.1	63871618	63871733	116	63871663	10	3.39536	2.67102	1.82717
CM008487.1	63871900	63872307	408	63872158	35	25.1058	8.74153	23.1912
CM008487.1	63872497	63872992	496	63872624	16	7.42712	4.12795	5.71668
CM008487.1	63874005	63876142	2138	63875750	354	578.842	86.2012	575.151
CM008487.1	63906019	63906499	481	63906153	25	15.0651	6.31333	13.2361
CM008487.1	63906691	63906829	139	63906734	10	3.39536	2.67102	1.82717
CM008487.1	63927924	63928018	95	63927991	10	3.39536	2.67102	1.82717
CM008487.1	63928229	63928321	93	63928259	12	4.62042	3.15666	2.99474
CM008487.1	63939450	63940849	1400	63940220	101	112.945	24.7677	110.705
CM008487.1	63941057	63941907	851	63941646	268	406.879	65.3187	403.81
CM008487.1	63962671	63962872	202	63962783	13	5.2804	3.39948	3.6306
CM008487.1	63968066	63968170	105	63968111	12	4.62042	3.15666	2.99474
CM008487.1	63976530	63976712	183	63976630	13	5.2804	3.39948	3.6306
CM008487.1	64030837	64031123	287	64031069	13	5.2804	3.39948	3.6306
CM008487.1	64043192	64043406	215	64043395	12	4.62042	3.15666	2.99474
CM008487.1	64043639	64043749	111	64043706	13	5.2804	3.39948	3.6306
CM008487.1	64044082	64044192	111	64044142	11	3.99133	2.91384	2.39257
CM008487.1	64045135	64045233	99	64045221	11	3.99133	2.91384	2.39257
CM008487.1	64045391	64045592	202	64045456	13	5.2804	3.39948	3.6306
CM008487.1	64045701	64045826	126	64045736	12	4.62042	3.15666	2.99474
CM008487.1	64046516	64047597	1082	64046984	93	100.948	22.8251	98.7416
CM008487.1	64048370	64050006	1637	64048966	117	137.732	28.6528	135.426
CM008487.1	64050684	64051063	380	64050894	14	5.96931	3.64231	4.2977
CM008487.1	64051190	64054697	3508	64053461	302	473.62	73.5746	470.323
CM008487.1	64056299	64056492	194	64056413	14	5.96931	3.64231	4.2977
CM008487.1	64056659	64056888	230	64056814	16	7.42712	4.12795	5.71668
CM008487.1	64059787	64059881	95	64059867	11	3.99133	2.91384	2.39257
CM008487.1	64059987	64060131	145	64060067	12	4.62042	3.15666	2.99474
CM008487.1	64078361	64079560	1200	64078721	18	8.98205	4.61359	7.23941
CM008487.1	64086233	64086553	321	64086412	26	16.0045	6.55615	14.1655
CM008487.1	64108274	64108666	393	64108449	21	11.4761	5.34205	9.69238
CM008487.1	64123769	64123921	153	64123847	12	4.62042	3.15666	2.99474
CM008487.1	64132665	64132931	267	64132803	14	5.96931	3.64231	4.2977
CM008487.1	64133807	64133951	145	64133896	10	3.39536	2.67102	1.82717
CM008487.1	64139630	64140127	498	64139863	28	17.9298	7.04179	16.072
CM008487.1	64165201	64165604	404	64165295	27	16.9596	6.79897	15.111
CM008487.1	64174337	64175367	1031	64174733	35	25.1058	8.74153	23.1912
CM008487.1	64220375	64221022	648	64220750	85	89.2461	20.8825	87.0731
CM008487.1	64221951	64222805	855	64222286	25	15.0651	6.31333	13.2361
CM008487.1	64222920	64223116	197	64222969	13	5.2804	3.39948	3.6306
CM008487.1	64225631	64227170	1540	64226515	184	250.588	44.9218	247.987
CM008487.1	64237454	64237599	146	64237501	13	5.2804	3.39948	3.6306
CM008487.1	64240786	64241011	226	64240833	11	3.99133	2.91384	2.39257
CM008487.1	64241345	64242904	1560	64241932	184	250.588	44.9218	247.987
CM008487.1	64252776	64253346	571	64253084	25	15.0651	6.31333	13.2361
CM008487.1	64254928	64255165	238	64254991	14	5.96931	3.64231	4.2977
CM008487.1	64255251	64255942	692	64255593	39	29.475	9.71281	27.5326
CM008487.1	64259396	64259617	222	64259501	15	6.6854	3.88513	4.99305
CM008487.1	64259877	64260069	193	64259962	16	7.42712	4.12795	5.71668
CM008487.1	64264059	64264335	277	64264094	14	5.96931	3.64231	4.2977
CM008487.1	64264809	64266269	1461	64265089	74	73.6871	18.2115	71.562
CM008487.1	64266482	64266806	325	64266708	13	5.2804	3.39948	3.6306
CM008487.1	64271214	64271615	402	64271385	35	25.1058	8.74153	23.1912
CM008487.1	64271887	64272920	1034	64272245	65	61.4711	16.0261	59.3868
CM008487.1	64284027	64284389	363	64284314	15	6.6854	3.88513	4.99305
CM008487.1	64287422	64287729	308	64287604	20	10.6245	5.09923	8.85368
CM008487.1	64288721	64288961	241	64288873	28	13.0883	4.95649	11.2918
CM008487.1	64290634	64290740	107	64290654	11	3.99133	2.91384	2.39257
CM008487.1	64294889	64295218	330	64295172	11	3.99133	2.91384	2.39257
CM008487.1	64303209	64303390	182	64303296	14	5.96931	3.64231	4.2977
CM008487.1	64303545	64304084	540	64303845	30	19.9136	7.52743	18.0382
CM008487.1	64304263	64304400	138	64304307	15	6.6854	3.88513	4.99305
CM008487.1	64304497	64304581	85	64304525	12	4.62042	3.15666	2.99474
CM008487.1	64305447	64305586	140	64305503	15	5.99299	3.53362	4.32054
CM008487.1	64311256	64312432	1177	64311869	49	41.1142	12.141	39.1109
CM008487.1	64322085	64322912	828	64322244	18	8.98205	4.61359	7.23941
CM008487.1	64326547	64326952	406	64326643	19	9.79287	4.85641	8.0357
CM008487.1	64330287	64331271	985	64331001	46	35.1782	10.38	33.2039
CM008487.1	64331487	64331605	119	64331516	10	3.39536	2.67102	1.82717
CM008487.1	64333431	64334125	695	64333830	17	8.19309	4.37077	6.46599
CM008487.1	64334314	64335025	712	64334800	58	52.3322	14.3264	50.2816
CM008487.1	64338611	64338847	237	64338725	14	4.73883	3.01876	3.11208
CM008487.1	64338971	64340481	1511	64339733	320	509.636	77.9453	506.209
CM008487.1	64340676	64340803	128	64340752	12	4.62042	3.15666	2.99474
CM008487.1	64341283	64341412	130	64341332	11	3.99133	2.91384	2.39257
CM008487.1	64341586	64341682	97	64341628	12	4.62042	3.15666	2.99474
CM008487.1	64341856	64344497	2642	64343854	191	263.066	46.6215	260.431
CM008487.1	64344923	64345838	916	64345452	227	328.904	55.363	326.08
CM008487.1	64372461	64372663	203	64372516	10	3.39536	2.67102	1.82717
CM008487.1	64377641	64377787	147	64377729	13	5.2804	3.39948	3.6306
CM008487.1	64400684	64400924	241	64400871	10	3.39536	2.67102	1.82717
CM008487.1	64446002	64446088	87	64446068	14	5.96931	3.64231	4.2977
CM008487.1	64446397	64447469	1073	64446674	43	34.0155	10.6841	32.0474
CM008487.1	64457058	64457326	269	64457140	20	10.6245	5.09923	8.85368
CM008487.1	64464777	64464906	130	64464819	13	5.2804	3.39948	3.6306
CM008487.1	64465044	64466483	1440	64465432	144	181.633	35.209	179.214
CM008487.1	64478358	64478796	439	64478467	26	14.7279	5.96298	12.909
CM008487.1	64493763	64494018	256	64493895	24	14.1419	6.07051	12.3234
CM008487.1	64496569	64498182	1614	64497289	356	582.958	86.6869	579.252
CM008487.1	64498276	64498370	95	64498300	11	3.99133	2.91384	2.39257
CM008487.1	64499468	64499889	422	64499816	15	6.6854	3.88513	4.99305
CM008487.1	64500048	64500873	826	64500180	19	9.79287	4.85641	8.0357
CM008487.1	64515905	64516000	96	64515940	10	3.39536	2.67102	1.82717
CM008487.1	64517062	64517226	165	64517145	16	7.42712	4.12795	5.71668
CM008487.1	64532101	64532254	154	64532176	17	8.19309	4.37077	6.46599
CM008487.1	64532388	64532744	357	64532467	32	21.9521	8.01307	20.0604
CM008487.1	64551612	64552144	533	64552006	19	9.79287	4.85641	8.0357
CM008487.1	64644905	64645376	472	64645111	30	19.9136	7.52743	18.0382
CM008487.1	64710067	64710152	86	64710120	10	3.39536	2.67102	1.82717
CM008487.1	64725858	64726305	448	64726007	14	5.96931	3.64231	4.2977
CM008487.1	64808423	64808741	319	64808537	15	6.6854	3.88513	4.99305
CM008487.1	64872248	64872850	603	64872756	29	16.1279	6.03752	14.2889
CM008487.1	65002963	65003473	511	65003223	21	11.4761	5.34205	9.69238
CM008487.1	65006768	65006920	153	65006810	12	4.62042	3.15666	2.99474
CM008487.1	65029643	65029841	199	65029750	24	14.1419	6.07051	12.3234
CM008487.1	65165835	65166550	716	65166256	45	36.345	11.1697	34.3646
CM008487.1	65176824	65177094	271	65176962	13	5.2804	3.39948	3.6306
CM008487.1	65277028	65277430	403	65277294	37	27.2679	9.22717	25.3391
CM008487.1	65493955	65494116	162	65494039	13	5.2804	3.39948	3.6306
CM008487.1	65640460	65640802	343	65640673	12	4.62042	3.15666	2.99474
CM008487.1	65654422	65654893	472	65654546	24	14.1419	6.07051	12.3234
CM008487.1	65664819	65665207	389	65664913	21	8.69702	4.0666	6.96973
CM008487.1	65784391	65784566	176	65784494	13	5.2804	3.39948	3.6306
CM008487.1	66090218	66090342	125	66090299	12	4.62042	3.15666	2.99474
CM008487.1	66409186	66409277	92	66409247	10	3.39536	2.67102	1.82717
CM008487.1	66446377	66447408	1032	66447006	147	186.653	35.9374	184.221
CM008487.1	66572967	66573070	104	66573033	9	2.83507	2.4282	1.30227
CM008487.1	66796261	66796398	138	66796343	15	6.6854	3.88513	4.99305
CM008487.1	66832842	66832957	116	66832897	13	5.2804	3.39948	3.6306
CM008487.1	66877924	66878056	133	66878005	12	4.62042	3.15666	2.99474
CM008487.1	67003370	67004086	717	67003582	19	9.79287	4.85641	8.0357
CM008487.1	67026408	67026929	522	67026709	16	7.42712	4.12795	5.71668
CM008487.1	67027029	67027135	107	67027063	11	3.99133	2.91384	2.39257
CM008487.1	67059969	67060330	362	67060074	19	9.79287	4.85641	8.0357
CM008487.1	67072415	67073760	1346	67073462	313	495.576	76.2456	492.2
CM008487.1	67074079	67076805	2727	67075017	325	519.719	79.1594	516.256
CM008487.1	67082584	67082959	376	67082826	22	12.3467	5.58487	10.5508
CM008487.1	67097590	67097875	286	67097760	19	9.79287	4.85641	8.0357
CM008487.1	67100522	67101255	734	67100852	109	125.212	26.7102	122.939
CM008487.1	67123799	67124181	383	67123913	20	10.6245	5.09923	8.85368
CM008487.1	67130049	67130131	83	67130128	10	3.39536	2.67102	1.82717
CM008487.1	67145428	67145655	228	67145570	18	8.98205	4.61359	7.23941
CM008487.1	67169152	67169358	207	67169259	13	5.2804	3.39948	3.6306
CM008487.1	67169456	67169894	439	67169706	29	18.9146	7.28461	17.0479
CM008487.1	67184043	67184170	128	67184082	11	3.99133	2.91384	2.39257
CM008487.1	67197509	67197729	221	67197615	13	5.2804	3.39948	3.6306
CM008487.1	67218900	67218992	93	67218957	9	2.83507	2.4282	1.30227
CM008487.1	67219084	67219200	117	67219155	10	3.39536	2.67102	1.82717
CM008487.1	67224409	67224518	110	67224478	12	4.62042	3.15666	2.99474
CM008487.1	67224631	67224746	116	67224697	14	5.96931	3.64231	4.2977
CM008487.1	67250462	67250802	341	67250619	14	5.96931	3.64231	4.2977
CM008487.1	67361268	67361574	307	67361306	15	6.6854	3.88513	4.99305
CM008487.1	67419595	67419787	193	67419725	12	4.62042	3.15666	2.99474
CM008487.1	67426779	67426928	150	67426887	14	5.96931	3.64231	4.2977
CM008487.1	67431068	67431208	141	67431109	11	3.99133	2.91384	2.39257
CM008487.1	67431483	67431619	137	67431578	16	7.42712	4.12795	5.71668
CM008487.1	67432313	67432877	565	67432551	65	61.4711	16.0261	59.3868
CM008487.1	67438635	67438723	89	67438659	10	3.39536	2.67102	1.82717
CM008487.1	67438827	67440232	1406	67439169	179	241.745	43.7077	239.168
CM008487.1	67460759	67462176	1418	67461076	161	210.422	39.3369	207.928
CM008487.1	67532071	67532162	92	67532133	11	3.99133	2.91384	2.39257
CM008487.1	67677480	67678053	574	67677759	23	13.2355	5.82769	11.4281
CM008487.1	67770154	67770335	182	67770253	23	13.2355	5.82769	11.4281
CM008487.1	67785779	67785879	101	67785798	11	3.99133	2.91384	2.39257
CM008487.1	67793559	67793677	119	67793610	13	5.2804	3.39948	3.6306
CM008487.1	67794215	67794379	165	67794318	16	7.42712	4.12795	5.71668
CM008487.1	67807910	67808018	109	67807993	11	3.99133	2.91384	2.39257
CM008487.1	67808304	67809337	1034	67809187	95	103.921	23.3107	101.706
CM008487.1	67809790	67811752	1963	67809972	189	259.489	46.1359	256.864
CM008487.1	67812126	67812295	170	67812241	12	3.59449	2.61626	2.02488
CM008487.1	67815267	67815418	152	67815363	13	5.2804	3.39948	3.6306
CM008487.1	67815518	67815665	148	67815561	13	5.2804	3.39948	3.6306
CM008487.1	67861080	67861163	84	67861134	10	3.39536	2.67102	1.82717
CM008487.1	67873291	67873529	239	67873393	14	5.96931	3.64231	4.2977
CM008487.1	67875460	67875558	99	67875486	9	2.83507	2.4282	1.30227
CM008487.1	67879391	67879508	118	67879503	10	3.39536	2.67102	1.82717
CM008487.1	67879813	67879956	144	67879921	10	3.39536	2.67102	1.82717
CM008487.1	67912223	67912857	635	67912495	24	14.1419	6.07051	12.3234
CM008487.1	67941860	67942404	545	67942221	14	5.96931	3.64231	4.2977
CM008487.1	67956817	67957038	222	67956931	18	8.98205	4.61359	7.23941
CM008487.1	67990812	67991278	467	67991078	23	13.2355	5.82769	11.4281
CM008487.1	68005386	68005631	246	68005480	19	7.31167	3.69691	5.6191
CM008487.1	68083664	68083931	268	68083910	10	3.39536	2.67102	1.82717
CM008487.1	68186506	68186650	145	68186576	13	5.2804	3.39948	3.6306
CM008487.1	68312273	68312463	191	68312376	21	7.31752	3.49656	5.62493
CM008487.1	68357031	68357327	297	68357133	19	9.79287	4.85641	8.0357
CM008487.1	68414905	68415009	105	68414970	9	2.83507	2.4282	1.30227
CM008487.1	68415095	68415201	107	68415120	11	3.99133	2.91384	2.39257
CM008487.1	68436807	68436982	176	68436900	14	5.96931	3.64231	4.2977
CM008487.1	68437330	68437471	142	68437404	11	3.99133	2.91384	2.39257
CM008487.1	68448750	68449186	437	68449031	37	27.2679	9.22717	25.3391
CM008487.1	68450355	68450773	419	68450522	18	8.98205	4.61359	7.23941
CM008487.1	68461488	68461579	92	68461522	11	3.99133	2.91384	2.39257
CM008487.1	68474806	68475594	789	68475419	361	593.27	87.901	589.523
CM008487.1	68475721	68478810	3090	68476677	384	641.085	93.4858	637.147
CM008487.1	68478916	68480036	1121	68479580	25	15.0651	6.31333	13.2361
CM008487.1	68480169	68480250	82	68480199	9	2.83507	2.4282	1.30227
CM008487.1	68507186	68507355	170	68507297	10	3.39536	2.67102	1.82717
CM008487.1	68522007	68522154	148	68522064	14	5.96931	3.64231	4.2977
CM008487.1	68522721	68522811	91	68522727	11	3.067	2.41501	1.53245
CM008487.1	68534462	68534756	295	68534736	12	4.62042	3.15666	2.99474
CM008487.1	68567249	68567863	615	68567507	108	123.665	26.4674	121.396
CM008487.1	68573594	68573853	260	68573717	33	22.9909	8.25589	21.0914
CM008487.1	68574587	68574792	206	68574647	17	7.395	3.97532	5.70172
CM008487.1	68580409	68581550	1142	68580966	108	123.665	26.4674	121.396
CM008487.1	68597420	68597544	125	68597512	12	4.62042	3.15666	2.99474
CM008487.1	68598161	68598808	648	68598214	16	7.42712	4.12795	5.71668
CM008487.1	68601834	68601921	88	68601894	10	3.39536	2.67102	1.82717
CM008487.1	68602106	68602319	214	68602184	14	5.96931	3.64231	4.2977
CM008487.1	68619314	68619705	392	68619576	22	12.3467	5.58487	10.5508
CM008487.1	68638639	68638732	94	68638698	9	2.83507	2.4282	1.30227
CM008487.1	68658484	68658568	85	68658493	10	3.39536	2.67102	1.82717
CM008487.1	68660548	68662642	2095	68661890	187	255.922	45.6502	253.306
CM008487.1	68662737	68663721	985	68663226	93	100.948	22.8251	98.7416
CM008487.1	68663860	68663943	84	68663910	11	3.99133	2.91384	2.39257
CM008487.1	68664130	68664239	110	68664143	11	3.99133	2.91384	2.39257
CM008487.1	68664796	68664877	82	68664857	10	3.39536	2.67102	1.82717
CM008487.1	68668208	68668431	224	68668322	17	8.19309	4.37077	6.46599
CM008487.1	68688644	68689972	1329	68689228	109	125.212	26.7102	122.939
CM008487.1	68703998	68704134	137	68704093	14	5.96931	3.64231	4.2977
CM008487.1	68704636	68704720	85	68704639	9	2.83507	2.4282	1.30227
CM008487.1	68705169	68705379	211	68705274	15	6.6854	3.88513	4.99305
CM008487.1	68730830	68730974	145	68730955	11	3.99133	2.91384	2.39257
CM008487.1	68733327	68733476	150	68733382	12	4.62042	3.15666	2.99474
CM008487.1	68733564	68733904	341	68733868	16	7.42712	4.12795	5.71668
CM008487.1	68734071	68734154	84	68734111	9	2.83507	2.4282	1.30227
CM008487.1	68757121	68758277	1157	68757807	89	95.0588	21.8538	92.8689
CM008487.1	68764119	68764285	167	68764196	20	10.6245	5.09923	8.85368
CM008487.1	68772015	68772119	105	68772079	13	5.2804	3.39948	3.6306
CM008487.1	68773013	68774752	1740	68774308	274	418.527	66.7756	415.42
CM008487.1	68817936	68818091	156	68817999	15	6.6854	3.88513	4.99305
CM008487.1	68832244	68832330	87	68832300	9	2.83507	2.4282	1.30227
CM008487.1	68832536	68832712	177	68832606	18	8.98205	4.61359	7.23941
CM008487.1	68845774	68846449	676	68846071	25	15.0651	6.31333	13.2361
CM008487.1	68846933	68847216	284	68847075	16	7.42712	4.12795	5.71668
CM008487.1	68847364	68847625	262	68847429	15	6.6854	3.88513	4.99305
CM008487.1	68849235	68850018	784	68849721	22	12.3467	5.58487	10.5508
CM008487.1	68851440	68853219	1780	68852710	364	599.472	88.6294	595.7
CM008487.1	68853344	68855106	1763	68854206	344	558.334	83.773	554.723
CM008487.1	68870015	68871842	1828	68871135	228	330.77	55.6059	327.94
CM008487.1	68875991	68876591	601	68876294	48	39.9086	11.8982	37.9109
CM008487.1	68881678	68881814	137	68881746	12	4.62042	3.15666	2.99474
CM008487.1	68894826	68895642	817	68895292	31	20.9262	7.77025	19.0426
CM008487.1	68901120	68903072	1953	68901940	316	501.593	76.9741	498.196
CM008487.1	68904510	68904593	84	68904515	9	2.83507	2.4282	1.30227
CM008487.1	68905065	68906895	1831	68905616	157	203.575	38.3656	201.099
CM008487.1	68920835	68921217	383	68920988	23	13.2355	5.82769	11.4281
CM008487.1	68925507	68925850	344	68925705	15	6.6854	3.88513	4.99305
CM008487.1	68941910	68942290	381	68942189	13	5.2804	3.39948	3.6306
CM008487.1	68942424	68946497	4074	68944359	366	603.612	89.1151	599.824
CM008487.1	68968515	68968929	415	68968631	28	17.9298	7.04179	16.072
CM008487.1	68970902	68971035	134	68970971	12	4.62042	3.15666	2.99474
CM008487.1	68974113	68974425	313	68974228	18	6.64949	3.51206	4.97668
CM008487.1	68980629	68980749	121	68980668	12	4.62042	3.15666	2.99474
CM008487.1	69021593	69022173	581	69021898	19	8.04639	4.02501	6.33556
CM008487.1	69032264	69032846	583	69032702	24	10.915	4.62114	9.14404
CM008487.1	69039295	69039419	125	69039355	12	4.62042	3.15666	2.99474
CM008487.1	69206357	69206494	138	69206421	15	6.6854	3.88513	4.99305
CM008487.1	69286289	69286954	666	69286578	69	66.8392	16.9974	64.7364
CM008487.1	69311574	69312276	703	69311991	25	15.0651	6.31333	13.2361
CM008487.1	69380625	69381036	412	69380791	13	5.2804	3.39948	3.6306
CM008487.1	69435410	69435505	96	69435427	12	4.62042	3.15666	2.99474
CM008487.1	69469801	69469951	151	69469875	14	5.96931	3.64231	4.2977
CM008487.1	69479983	69480426	444	69480180	47	36.3127	10.6008	34.338
CM008487.1	69527241	69527939	699	69527562	48	39.9086	11.8982	37.9109
CM008487.1	69553462	69553589	128	69553551	13	5.2804	3.39948	3.6306
CM008487.1	69556646	69556750	105	69556710	14	5.96931	3.64231	4.2977
CM008487.1	69590221	69590515	295	69590291	29	18.9146	7.28461	17.0479
CM008487.1	69615168	69615261	94	69615176	9	2.83507	2.4282	1.30227
CM008487.1	69615574	69617711	2138	69617131	238	349.532	58.0341	346.645
CM008487.1	69617833	69620994	3162	69619483	240	353.307	58.5197	350.408
CM008487.1	69622785	69623654	870	69623338	27	16.9596	6.79897	15.111
CM008487.1	69627129	69627387	259	69627240	19	9.79287	4.85641	8.0357
CM008487.1	69632047	69632272	226	69632160	17	8.19309	4.37077	6.46599
CM008487.1	69633883	69634000	118	69633944	11	3.99133	2.91384	2.39257
CM008487.1	69653002	69653724	723	69653115	18	8.98205	4.61359	7.23941
CM008487.1	69659815	69660262	448	69659974	21	11.4761	5.34205	9.69238
CM008487.1	69670492	69671391	900	69670899	29	18.9146	7.28461	17.0479
CM008487.1	69728875	69729030	156	69728939	16	7.42712	4.12795	5.71668
CM008487.1	69729233	69729562	330	69729301	18	8.98205	4.61359	7.23941
CM008487.1	69732381	69733266	886	69732844	67	64.1425	16.5118	62.0489
CM008487.1	69738113	69738453	341	69738188	14	5.96931	3.64231	4.2977
CM008487.1	69738693	69739742	1050	69739117	36	26.1811	8.98435	24.2593
CM008487.1	69850801	69850970	170	69850922	14	5.32958	3.31277	3.67913
CM008487.1	69918771	69919294	524	69919005	28	17.9298	7.04179	16.072
CM008487.1	69920661	69920878	218	69920790	12	4.62042	3.15666	2.99474
CM008487.1	69966896	69967719	824	69967285	59	53.6168	14.5692	51.5613
CM008487.1	69967869	69968029	161	69967926	11	3.99133	2.91384	2.39257
CM008487.1	69970335	69970521	187	69970421	16	7.42712	4.12795	5.71668
CM008487.1	69970617	69970772	156	69970707	16	7.42712	4.12795	5.71668
CM008487.1	69972686	69973295	610	69972912	31	20.9262	7.77025	19.0426
CM008487.1	69985316	69985572	257	69985382	17	8.19309	4.37077	6.46599
CM008487.1	69995684	69995937	254	69995785	15	6.6854	3.88513	4.99305
CM008487.1	70034272	70034547	276	70034410	21	11.4761	5.34205	9.69238
CM008487.1	70051675	70051979	305	70051756	19	9.79287	4.85641	8.0357
CM008487.1	70182256	70182623	368	70182554	24	14.1419	6.07051	12.3234
CM008487.1	70206296	70206406	111	70206342	11	3.99133	2.91384	2.39257
CM008487.1	70206716	70206813	98	70206748	10	3.39536	2.67102	1.82717
CM008487.1	70225710	70225923	214	70225877	14	5.96931	3.64231	4.2977
CM008487.1	70249170	70249333	164	70249292	17	8.19309	4.37077	6.46599
CM008487.1	70322282	70322741	460	70322587	20	7.99448	3.88176	6.28385
CM008487.1	70554820	70555038	219	70554879	12	4.62042	3.15666	2.99474
CM008487.1	70570553	70570964	412	70570708	34	24.0422	8.49871	22.135
CM008487.1	71184525	71184615	91	71184531	12	4.08557	2.87106	2.48597
CM008487.1	71203078	71203274	197	71203149	13	5.2804	3.39948	3.6306
CM008487.1	71296973	71297721	749	71297218	36	24.3704	8.17149	22.4631
CM008487.1	71363348	71363488	141	71363416	15	6.6854	3.88513	4.99305
CM008487.1	71363620	71363943	324	71363760	17	8.19309	4.37077	6.46599
CM008487.1	71375809	71378451	2643	71377458	338	546.09	82.3161	542.527
CM008487.1	71390583	71390668	86	71390641	11	3.99133	2.91384	2.39257
CM008487.1	71390785	71390966	182	71390875	13	5.2804	3.39948	3.6306
CM008487.1	71401822	71402720	899	71402600	200	279.271	48.8069	276.59
CM008487.1	71402812	71403584	773	71403230	150	191.7	36.6659	189.255
CM008487.1	71415863	71415950	88	71415865	9	2.83507	2.4282	1.30227
CM008487.1	71417485	71418185	701	71417823	24	14.1419	6.07051	12.3234
CM008487.1	71418715	71419080	366	71418979	23	13.2355	5.82769	11.4281
CM008487.1	71507792	71508055	264	71507856	13	5.2804	3.39948	3.6306
CM008487.1	71529003	71529089	87	71529050	13	5.2804	3.39948	3.6306
CM008487.1	71530162	71530269	108	71530192	10	3.39536	2.67102	1.82717
CM008487.1	71533185	71533271	87	71533219	11	3.99133	2.91384	2.39257
CM008487.1	71580449	71580741	293	71580608	25	15.0651	6.31333	13.2361
CM008487.1	71597877	71598864	988	71598411	277	424.373	67.5041	421.246
CM008487.1	71613461	71614262	802	71613654	40	30.5948	9.95564	28.6457
CM008487.1	71615317	71615400	84	71615335	10	3.39536	2.67102	1.82717
CM008487.1	71615549	71615639	91	71615611	10	3.39536	2.67102	1.82717
CM008487.1	71617314	71617830	517	71617534	23	13.2355	5.82769	11.4281
CM008487.1	71627058	71627873	816	71627589	65	61.4711	16.0261	59.3868
CM008487.1	71638737	71639220	484	71639041	23	12.1187	5.30043	10.3345
CM008487.1	71670560	71671230	671	71671060	54	47.2678	13.3551	45.2376
CM008487.1	71687738	71687829	92	71687784	10	3.39536	2.67102	1.82717
CM008487.1	71692891	71694086	1196	71693578	273	416.582	66.5328	413.481
CM008487.1	71746218	71746378	161	71746336	12	4.62042	3.15666	2.99474
CM008487.1	71827873	71828048	176	71827965	21	11.4761	5.34205	9.69238
CM008487.1	71894042	71894124	83	71894088	11	3.99133	2.91384	2.39257
CM008487.1	71910834	71911314	481	71911191	26	16.0045	6.55615	14.1655
CM008487.1	71915107	71915247	141	71915160	15	6.6854	3.88513	4.99305
CM008487.1	71929513	71929594	82	71929591	10	3.39536	2.67102	1.82717
CM008487.1	71941004	71941293	290	71941126	19	9.79287	4.85641	8.0357
CM008487.1	71943541	71943835	295	71943614	14	5.96931	3.64231	4.2977
CM008487.1	71949053	71949354	302	71949157	17	8.19309	4.37077	6.46599
CM008487.1	71958878	71959282	405	71959009	82	84.9391	20.1541	82.7789
CM008487.1	71969834	71969944	111	71969861	13	5.2804	3.39948	3.6306
CM008487.1	71970117	71973235	3119	71972424	266	403.008	64.833	399.952
CM008487.1	71973608	71974908	1301	71973881	122	145.676	29.8669	143.35
CM008487.1	71986226	71986695	470	71986411	54	47.2678	13.3551	45.2376
CM008487.1	72016643	72017226	584	72016920	49	41.1142	12.141	39.1109
CM008487.1	72018984	72019270	287	72019131	18	8.98205	4.61359	7.23941
CM008487.1	72023460	72024724	1265	72024339	59	53.6168	14.5692	51.5613
CM008487.1	72052816	72053115	300	72052971	14	5.96931	3.64231	4.2977
CM008487.1	72108656	72109277	622	72108952	49	41.1142	12.141	39.1109
CM008487.1	72144944	72145552	609	72145119	18	8.98205	4.61359	7.23941
CM008487.1	72157009	72157264	256	72157118	11	3.99133	2.91384	2.39257
CM008487.1	72157348	72157634	287	72157392	11	3.99133	2.91384	2.39257
CM008487.1	72196103	72196223	121	72196140	15	6.6854	3.88513	4.99305
CM008487.1	72219661	72220183	523	72219917	35	25.1058	8.74153	23.1912
CM008487.1	72227004	72227590	587	72227199	34	24.0422	8.49871	22.135
CM008487.1	72236177	72236536	360	72236299	16	7.42712	4.12795	5.71668
CM008487.1	72248528	72249631	1104	72248702	34	22.9968	8.02199	21.0972
CM008487.1	72280385	72280754	370	72280561	36	26.1811	8.98435	24.2593
CM008487.1	72284181	72284474	294	72284362	15	6.6854	3.88513	4.99305
CM008487.1	72342631	72342776	146	72342744	11	3.99133	2.91384	2.39257
CM008487.1	72397105	72397317	213	72397232	24	14.1419	6.07051	12.3234
CM008487.1	72397448	72397560	113	72397461	12	4.62042	3.15666	2.99474
CM008487.1	72397791	72398049	259	72397915	19	9.79287	4.85641	8.0357
CM008487.1	72436310	72436436	127	72436354	10	3.39536	2.67102	1.82717
CM008487.1	72452997	72453585	589	72453450	33	22.9909	8.25589	21.0914
CM008487.1	72486891	72487128	238	72487016	15	6.6854	3.88513	4.99305
CM008487.1	72498932	72499083	152	72499017	15	6.6854	3.88513	4.99305
CM008487.1	72511438	72512028	591	72511564	20	10.6245	5.09923	8.85368
CM008487.1	72516163	72516767	605	72516292	33	22.9909	8.25589	21.0914
CM008487.1	72530266	72530977	712	72530573	18	8.98205	4.61359	7.23941
CM008487.1	72560406	72560535	130	72560458	16	7.42712	4.12795	5.71668
CM008487.1	72576739	72577364	626	72577063	17	8.19309	4.37077	6.46599
CM008487.1	72581757	72582085	329	72581879	23	13.2355	5.82769	11.4281
CM008487.1	72604134	72604342	209	72604251	21	11.4761	5.34205	9.69238
CM008487.1	72615290	72615555	266	72615399	13	5.2804	3.39948	3.6306
CM008487.1	72615781	72616526	746	72616260	31	20.9262	7.77025	19.0426
CM008487.1	72616721	72616972	252	72616823	15	6.6854	3.88513	4.99305
CM008487.1	72620769	72620938	170	72620881	13	5.2804	3.39948	3.6306
CM008487.1	72625905	72626163	259	72626041	21	11.4761	5.34205	9.69238
CM008487.1	72626318	72627273	956	72626755	81	83.5137	19.9113	81.3579
CM008487.1	72627620	72629763	2144	72628317	52	44.7819	12.8695	42.7622
CM008487.1	72632061	72632183	123	72632123	10	3.39536	2.67102	1.82717
CM008487.1	72632426	72635125	2700	72634044	297	463.696	72.3605	460.435
CM008487.1	72635249	72635644	396	72635351	47	38.7118	11.6554	36.7197
CM008487.1	72635781	72637566	1786	72636235	260	391.437	63.3761	388.419
CM008487.1	72639661	72639808	148	72639726	12	4.62042	3.15666	2.99474
CM008487.1	72639955	72640062	108	72640030	12	4.62042	3.15666	2.99474
CM008487.1	72643972	72644356	385	72644174	30	19.9136	7.52743	18.0382
CM008487.1	72646410	72646576	167	72646510	11	3.99133	2.91384	2.39257
CM008487.1	72650094	72651420	1327	72650725	453	787.976	110.24	783.413
CM008487.1	72670345	72671037	693	72670886	71	69.5605	17.4831	67.4487
CM008487.1	72698863	72699349	487	72699204	35	25.1058	8.74153	23.1912
CM008487.1	72736766	72737987	1222	72737531	165	217.311	40.3082	214.799
CM008487.1	72738158	72739432	1275	72738786	215	306.663	52.4492	303.904
CM008487.1	72739522	72739772	251	72739532	12	4.62042	3.15666	2.99474
CM008487.1	72742743	72742833	91	72742794	10	3.39536	2.67102	1.82717
CM008487.1	72793328	72794114	787	72793725	40	30.5948	9.95564	28.6457
CM008487.1	72801706	72802071	366	72801836	20	10.6245	5.09923	8.85368
CM008487.1	72807024	72807604	581	72807557	22	12.3467	5.58487	10.5508
CM008487.1	72885996	72886690	695	72886324	73	72.3057	17.9687	70.1851
CM008487.1	72892931	72893285	355	72893127	17	8.19309	4.37077	6.46599
CM008487.1	72894285	72894478	194	72894378	13	5.2804	3.39948	3.6306
CM008487.1	72919992	72920103	112	72920024	10	3.39536	2.67102	1.82717
CM008487.1	72923063	72923211	149	72923119	11	3.99133	2.91384	2.39257
CM008487.1	72923392	72923684	293	72923633	14	5.96931	3.64231	4.2977
CM008487.1	72924201	72926779	2579	72926602	161	210.422	39.3369	207.928
CM008487.1	72927128	72927517	390	72927414	33	22.9909	8.25589	21.0914
CM008487.1	72927863	72928941	1079	72927993	138	171.673	33.752	169.28
CM008487.1	72947409	72947541	133	72947482	18	8.98205	4.61359	7.23941
CM008487.1	72958885	72959173	289	72958971	19	9.79287	4.85641	8.0357
CM008487.1	72959687	72959886	200	72959744	16	7.42712	4.12795	5.71668
CM008487.1	72960005	72960765	761	72960514	36	26.1811	8.98435	24.2593
CM008487.1	72968073	72968194	122	72968098	11	3.99133	2.91384	2.39257
CM008487.1	72968346	72968491	146	72968424	15	6.6854	3.88513	4.99305
CM008487.1	72970367	72970508	142	72970394	13	5.2804	3.39948	3.6306
CM008487.1	72995132	72996903	1772	72995996	240	353.307	58.5197	350.408
CM008487.1	73009180	73010014	835	73009515	171	227.722	41.7651	225.183
CM008487.1	73038077	73038224	148	73038151	11	3.99133	2.91384	2.39257
CM008487.1	73047927	73048027	101	73048002	11	3.99133	2.91384	2.39257
CM008487.1	73048293	73048552	260	73048426	24	14.1419	6.07051	12.3234
CM008487.1	73048733	73048872	140	73048806	13	5.2804	3.39948	3.6306
CM008487.1	73055276	73055758	483	73055461	25	15.0651	6.31333	13.2361
CM008487.1	73058101	73058811	711	73058655	40	30.5948	9.95564	28.6457
CM008487.1	73067852	73068079	228	73068046	14	5.96931	3.64231	4.2977
CM008487.1	73112182	73112289	108	73112211	10	3.39536	2.67102	1.82717
CM008487.1	73122803	73123436	634	73122941	30	18.4235	6.84638	16.5653
CM008487.1	73135379	73135631	253	73135496	18	8.98205	4.61359	7.23941
CM008487.1	73141022	73141512	491	73141073	15	6.6854	3.88513	4.99305
CM008487.1	73156173	73156709	537	73156287	24	14.1419	6.07051	12.3234
CM008487.1	73179293	73179419	127	73179336	13	5.2804	3.39948	3.6306
CM008487.1	73191408	73191966	559	73191751	28	17.9298	7.04179	16.072
CM008487.1	73197203	73197436	234	73197330	13	5.2804	3.39948	3.6306
CM008487.1	73316221	73316755	535	73316681	16	6.68192	3.75447	4.99305
CM008487.1	73328404	73328501	98	73328458	14	5.96931	3.64231	4.2977
CM008487.1	73357988	73359016	1029	73358717	50	42.3285	12.3838	40.3196
CM008487.1	73367614	73367732	119	73367635	10	3.39536	2.67102	1.82717
CM008487.1	73385164	73385547	384	73385229	28	17.9298	7.04179	16.072
CM008487.1	73427099	73427919	821	73427581	54	47.2678	13.3551	45.2376
CM008487.1	73524634	73524827	194	73524757	15	6.6854	3.88513	4.99305
CM008487.1	73548085	73548513	429	73548252	30	19.9136	7.52743	18.0382
CM008487.1	73555640	73556429	790	73555924	78	79.2694	19.1828	77.1267
CM008487.1	73659699	73659999	301	73659829	61	56.2074	15.0549	54.1422
CM008487.1	73711822	73711927	106	73711883	12	4.62042	3.15666	2.99474
CM008487.1	73777071	73777517	447	73777422	38	28.366	9.46999	26.4303
CM008487.1	73779788	73780007	220	73779903	24	14.1419	6.07051	12.3234
CM008487.1	73809774	73810437	664	73809927	31	20.9262	7.77025	19.0426
CM008487.1	73849329	73849446	118	73849381	13	5.2804	3.39948	3.6306
CM008487.1	73859240	73859876	637	73859435	94	102.432	23.0679	100.221
CM008487.1	73901819	73902032	214	73901947	38	28.366	9.46999	26.4303
CM008487.1	73902203	73902338	136	73902251	17	8.19309	4.37077	6.46599
CM008487.1	73958109	73958326	218	73958236	17	8.19309	4.37077	6.46599
CM008487.1	73980250	73980661	412	73980478	23	13.2355	5.82769	11.4281
CM008487.1	74007385	74007968	584	74007683	39	29.475	9.71281	27.5326
CM008487.1	74025131	74025385	255	74025245	58	52.3322	14.3264	50.2816
CM008487.1	74085376	74085483	108	74085417	14	5.96931	3.64231	4.2977
CM008487.1	74099004	74099099	96	74099053	10	3.39536	2.67102	1.82717
CM008487.1	74100820	74104535	3716	74103811	248	368.476	60.4623	365.53
CM008487.1	74104699	74104912	214	74104755	16	7.42712	4.12795	5.71668
CM008487.1	74106831	74107000	170	74106893	30	19.9136	7.52743	18.0382
CM008487.1	74107105	74107287	183	74107174	22	12.3467	5.58487	10.5508
CM008487.1	74108141	74108496	356	74108256	16	7.42712	4.12795	5.71668
CM008487.1	74112000	74112649	650	74112475	62	57.5132	15.2977	55.4431
CM008487.1	74149618	74150211	594	74149979	32	21.9521	8.01307	20.0604
CM008487.1	74154603	74154737	135	74154707	13	5.2804	3.39948	3.6306
CM008487.1	74154875	74158673	3799	74157021	197	273.849	48.0784	271.184
CM008487.1	74159946	74160098	153	74159996	13	4.6932	3.09192	3.06678
CM008487.1	74171706	74171975	270	74171835	15	6.6854	3.88513	4.99305
CM008487.1	74182605	74182704	100	74182620	11	3.99133	2.91384	2.39257
CM008487.1	74188978	74189383	406	74189252	38	28.366	9.46999	26.4303
CM008487.1	74196031	74196312	282	74196220	24	14.1419	6.07051	12.3234
CM008487.1	74202544	74202673	130	74202603	12	4.62042	3.15666	2.99474
CM008487.1	74214038	74214284	247	74214147	13	5.2804	3.39948	3.6306
CM008487.1	74217765	74218441	677	74218053	59	53.6168	14.5692	51.5613
CM008487.1	74237737	74238333	597	74238053	29	18.9146	7.28461	17.0479
CM008487.1	74243701	74244166	466	74244032	41	31.7249	10.1984	29.7694
CM008487.1	74278151	74278498	348	74278280	18	8.98205	4.61359	7.23941
CM008487.1	74381938	74382066	129	74382024	10	3.39536	2.67102	1.82717
CM008487.1	74382171	74383414	1244	74382567	28	17.9298	7.04179	16.072
CM008487.1	74383947	74384920	974	74384175	71	69.5605	17.4831	67.4487
CM008487.1	74416393	74416829	437	74416688	19	9.79287	4.85641	8.0357
CM008487.1	74439420	74439609	190	74439536	16	7.42712	4.12795	5.71668
CM008487.1	74443727	74443838	112	74443823	10	3.39536	2.67102	1.82717
CM008487.1	74460938	74461343	406	74461117	35	25.1058	8.74153	23.1912
CM008487.1	74498344	74498433	90	74498419	10	3.39536	2.67102	1.82717
CM008487.1	74499668	74500284	617	74499869	49	41.1142	12.141	39.1109
CM008487.1	74536824	74537301	478	74537009	46	37.5238	11.4126	35.5376
CM008487.1	74555075	74555552	478	74555191	21	11.4761	5.34205	9.69238
CM008487.1	74583411	74583628	218	74583511	19	9.79287	4.85641	8.0357
CM008487.1	74583884	74584081	198	74583994	19	9.79287	4.85641	8.0357
CM008487.1	74597600	74597798	199	74597686	22	12.3467	5.58487	10.5508
CM008487.1	74665186	74665324	139	74665291	10	3.39536	2.67102	1.82717
CM008487.1	74665502	74665810	309	74665714	19	9.79287	4.85641	8.0357
CM008487.1	74702198	74702653	456	74702393	22	12.3467	5.58487	10.5508
CM008487.1	74723092	74723472	381	74723217	47	38.7118	11.6554	36.7197
CM008487.1	74755305	74755480	176	74755401	27	15.6297	6.18383	13.8003
CM008487.1	74755880	74756326	447	74756255	19	9.79287	4.85641	8.0357
CM008487.1	74761566	74761728	163	74761668	12	4.62042	3.15666	2.99474
CM008487.1	74772971	74773133	163	74773068	16	7.42712	4.12795	5.71668
CM008487.1	74776856	74777803	948	74777108	56	41.7561	10.5362	39.7527
CM008487.1	74804676	74804914	239	74804764	24	14.1419	6.07051	12.3234
CM008487.1	74842961	74843924	964	74843522	134	165.096	32.7807	162.719
CM008487.1	74844133	74844369	237	74844236	15	6.6854	3.88513	4.99305
CM008487.1	74890787	74890923	137	74890817	14	5.96931	3.64231	4.2977
CM008487.1	74898964	74899056	93	74898992	12	4.62042	3.15666	2.99474
CM008487.1	74986229	74986795	567	74986460	27	16.9596	6.79897	15.111
CM008487.1	75019747	75020176	430	75020034	21	11.4761	5.34205	9.69238
CM008487.1	75056635	75056903	269	75056776	21	11.4761	5.34205	9.69238
CM008487.1	75068714	75070130	1417	75069315	105	119.046	25.739	116.789
CM008487.1	75073171	75073321	151	75073245	12	4.62042	3.15666	2.99474
CM008487.1	75079609	75079847	239	75079761	13	5.2804	3.39948	3.6306
CM008487.1	75101980	75102230	251	75102123	20	10.6245	5.09923	8.85368
CM008487.1	75109817	75110186	370	75110053	18	8.98205	4.61359	7.23941
CM008487.1	75145348	75146231	884	75145840	31	20.9262	7.77025	19.0426
CM008487.1	75173099	75173691	593	75173278	40	30.5948	9.95564	28.6457
CM008487.1	75231334	75231443	110	75231380	10	3.39536	2.67102	1.82717
CM008487.1	75231719	75231869	151	75231818	13	5.2804	3.39948	3.6306
CM008487.1	75236417	75236635	219	75236541	16	7.42712	4.12795	5.71668
CM008487.1	75252510	75253330	821	75252793	47	38.7118	11.6554	36.7197
CM008487.1	75263971	75264746	776	75264032	23	13.2355	5.82769	11.4281
CM008487.1	75264882	75264992	111	75264918	10	3.39536	2.67102	1.82717
CM008487.1	75341845	75341970	126	75341887	11	3.99133	2.91384	2.39257
CM008487.1	75342312	75342447	136	75342371	15	6.6854	3.88513	4.99305
CM008487.1	75348668	75348817	150	75348696	12	4.62042	3.15666	2.99474
CM008487.1	75348924	75349199	276	75349093	17	8.19309	4.37077	6.46599
CM008487.1	75349287	75349602	316	75349552	10	3.39536	2.67102	1.82717
CM008487.1	75354926	75355141	216	75355073	14	5.96931	3.64231	4.2977
CM008487.1	75385213	75385374	162	75385278	14	5.96931	3.64231	4.2977
CM008487.1	75447408	75448298	891	75447930	50	42.3285	12.3838	40.3196
CM008487.1	75487451	75487578	128	75487512	12	4.62042	3.15666	2.99474
CM008487.1	75487805	75488018	214	75487923	17	8.19309	4.37077	6.46599
CM008487.1	75491734	75492598	865	75491803	21	11.4761	5.34205	9.69238
CM008487.1	75504742	75504918	177	75504823	15	4.31176	2.73462	2.71153
CM008487.1	75518027	75518197	171	75518083	12	4.62042	3.15666	2.99474
CM008487.1	75558484	75559172	689	75558898	28	17.9298	7.04179	16.072
CM008487.1	75559815	75560410	596	75560240	24	9.30076	3.97336	7.55808
CM008487.1	75569600	75570630	1031	75570105	33	22.9909	8.25589	21.0914
CM008487.1	75570718	75570873	156	75570806	10	2.96449	2.42936	1.43047
CM008487.1	75596010	75596140	131	75596057	14	5.96931	3.64231	4.2977
CM008487.1	75596401	75596921	521	75596743	27	16.9596	6.79897	15.111
CM008487.1	75652727	75653441	715	75653186	51	43.5511	12.6267	41.5368
CM008487.1	75663615	75663728	114	75663627	14	5.32958	3.31277	3.67913
CM008487.1	75663901	75664011	111	75663966	13	5.2804	3.39948	3.6306
CM008487.1	75728452	75729367	916	75728788	100	111.43	24.5249	109.194
CM008487.1	75767214	75767423	210	75767318	15	6.6854	3.88513	4.99305
CM008487.1	75767553	75767948	396	75767886	20	10.6245	5.09923	8.85368
CM008487.1	75768176	75768323	148	75768278	15	6.6854	3.88513	4.99305
CM008487.1	75768536	75768721	186	75768635	22	12.3467	5.58487	10.5508
CM008487.1	75768809	75768936	128	75768815	12	4.62042	3.15666	2.99474
CM008487.1	75771328	75771579	252	75771438	14	5.96931	3.64231	4.2977
CM008487.1	75772504	75773408	905	75773151	22	12.3467	5.58487	10.5508
CM008487.1	75773814	75773910	97	75773846	9	2.83507	2.4282	1.30227
CM008487.1	75774674	75774913	240	75774800	14	5.96931	3.64231	4.2977
CM008487.1	75801036	75801721	686	75801356	30	19.9136	7.52743	18.0382
CM008487.1	75822099	75822767	669	75822422	31	20.9262	7.77025	19.0426
CM008487.1	75843524	75843671	148	75843576	15	6.6854	3.88513	4.99305
CM008487.1	75867053	75867240	188	75867105	15	6.6854	3.88513	4.99305
CM008487.1	75870786	75871618	833	75871079	113	131.442	27.6815	129.152
CM008487.1	75910191	75910302	112	75910295	12	4.62042	3.15666	2.99474
CM008487.1	75910390	75910523	134	75910500	11	3.99133	2.91384	2.39257
CM008487.1	75938592	75938966	375	75938712	24	14.1419	6.07051	12.3234
CM008487.1	75939088	75939437	350	75939192	17	8.19309	4.37077	6.46599
CM008487.1	75940020	75940132	113	75940107	11	3.99133	2.91384	2.39257
CM008487.1	75947502	75948262	761	75947876	79	80.6788	19.4256	78.5316
CM008487.1	75986219	75986650	432	75986316	13	5.2804	3.39948	3.6306
CM008487.1	76006077	76006220	144	76006130	13	5.2804	3.39948	3.6306
CM008487.1	76018388	76018950	563	76018682	29	18.9146	7.28461	17.0479
CM008487.1	76079662	76080013	352	76079922	17	8.19309	4.37077	6.46599
CM008487.1	76082242	76083495	1254	76082852	33	22.9909	8.25589	21.0914
CM008487.1	76106386	76106769	384	76106642	14	5.96931	3.64231	4.2977
CM008487.1	76117310	76117758	449	76117605	18	8.98205	4.61359	7.23941
CM008487.1	76178615	76179070	456	76178913	25	15.0651	6.31333	13.2361
CM008487.1	76180687	76180777	91	76180763	10	3.39536	2.67102	1.82717
CM008487.1	76191288	76191375	88	76191322	11	3.99133	2.91384	2.39257
CM008487.1	76191984	76192212	229	76192093	20	10.6245	5.09923	8.85368
CM008487.1	76263096	76263224	129	76263103	10	3.39536	2.67102	1.82717
CM008487.1	76288845	76289950	1106	76289824	34	24.0422	8.49871	22.135
CM008487.1	76290116	76290232	117	76290143	12	4.62042	3.15666	2.99474
CM008487.1	76410991	76411435	445	76411344	22	12.3467	5.58487	10.5508
CM008487.1	76509975	76510065	91	76509994	10	3.39536	2.67102	1.82717
CM008487.1	76539089	76539276	188	76539176	19	9.79287	4.85641	8.0357
CM008487.1	76539541	76539630	90	76539591	10	3.39536	2.67102	1.82717
CM008487.1	76553279	76553508	230	76553380	13	5.2804	3.39948	3.6306
CM008487.1	76554854	76555299	446	76555132	23	13.2355	5.82769	11.4281
CM008487.1	76557367	76557575	209	76557451	11	3.99133	2.91384	2.39257
CM008487.1	76558693	76558881	189	76558766	20	10.6245	5.09923	8.85368
CM008487.1	76559144	76559658	515	76559270	19	9.79287	4.85641	8.0357
CM008487.1	76561810	76562217	408	76561874	34	24.0422	8.49871	22.135
CM008487.1	76569259	76570264	1006	76569955	46	37.5238	11.4126	35.5376
CM008487.1	76596951	76598245	1295	76597514	175	234.714	42.7364	232.156
CM008487.1	76633291	76633868	578	76633775	27	16.9596	6.79897	15.111
CM008487.1	76633985	76634150	166	76634103	14	5.96931	3.64231	4.2977
CM008487.1	76668416	76668712	297	76668544	24	14.1419	6.07051	12.3234
CM008487.1	76700351	76700575	225	76700469	13	5.2804	3.39948	3.6306
CM008487.1	76715496	76715614	119	76715586	10	3.39536	2.67102	1.82717
CM008487.1	76827437	76827627	191	76827505	13	5.2804	3.39948	3.6306
CM008487.1	76835797	76836025	229	76835964	12	4.62042	3.15666	2.99474
CM008487.1	76836140	76836429	290	76836232	23	13.2355	5.82769	11.4281
CM008487.1	76855477	76855699	223	76855539	21	11.4761	5.34205	9.69238
CM008487.1	76877298	76877831	534	76877623	27	16.9596	6.79897	15.111
CM008487.1	76900820	76900908	89	76900846	11	3.99133	2.91384	2.39257
CM008487.1	76901190	76901337	148	76901266	13	5.2804	3.39948	3.6306
CM008487.1	76905857	76906009	153	76905976	12	4.62042	3.15666	2.99474
CM008487.1	76935344	76935784	441	76935704	23	13.2355	5.82769	11.4281
CM008487.1	76935871	76935994	124	76935921	12	4.62042	3.15666	2.99474
CM008487.1	77062410	77062681	272	77062546	26	13.5305	5.43376	11.7229
CM008487.1	77098018	77098139	122	77098062	10	3.39536	2.67102	1.82717
CM008487.1	77164986	77165099	114	77165026	13	5.2804	3.39948	3.6306
CM008487.1	77184117	77184389	273	77184200	22	12.3467	5.58487	10.5508
CM008487.1	77187463	77187904	442	77187738	16	7.42712	4.12795	5.71668
CM008487.1	77196994	77197393	400	77197157	25	15.0651	6.31333	13.2361
CM008487.1	77204406	77204885	480	77204670	36	26.1811	8.98435	24.2593
CM008487.1	77230187	77230901	715	77230460	35	25.1058	8.74153	23.1912
CM008487.1	77238319	77238475	157	77238418	13	5.2804	3.39948	3.6306
CM008487.1	77260847	77260989	143	77260900	14	5.96931	3.64231	4.2977
CM008487.1	77268843	77268969	127	77268930	10	3.39536	2.67102	1.82717
CM008487.1	77269139	77269270	132	77269255	12	4.62042	3.15666	2.99474
CM008487.1	77282671	77282891	221	77282826	11	3.99133	2.91384	2.39257
CM008487.1	77291488	77291620	133	77291581	12	4.62042	3.15666	2.99474
CM008487.1	77291874	77292004	131	77291924	16	7.42712	4.12795	5.71668
CM008487.1	77293552	77294855	1304	77294073	19	9.79287	4.85641	8.0357
CM008487.1	77297643	77297816	174	77297778	14	5.96931	3.64231	4.2977
CM008487.1	77301784	77302622	839	77302225	28	17.9298	7.04179	16.072
CM008487.1	77317081	77318741	1661	77317560	96	105.414	23.5536	103.195
CM008487.1	77354842	77358270	3429	77356479	296	461.716	72.1176	458.462
CM008487.1	77358381	77359189	809	77358552	133	163.459	32.5379	161.087
CM008487.1	77382620	77382924	305	77382706	21	11.4761	5.34205	9.69238
CM008487.1	77409894	77410375	482	77410058	16	7.42712	4.12795	5.71668
CM008487.1	77411402	77412701	1300	77411784	20	10.6245	5.09923	8.85368
CM008487.1	77412859	77413044	186	77412911	11	3.99133	2.91384	2.39257
CM008487.1	77413763	77414112	350	77414000	24	14.1419	6.07051	12.3234
CM008487.1	77439071	77439184	114	77439095	10	3.39536	2.67102	1.82717
CM008487.1	77440944	77441086	143	77441011	19	9.79287	4.85641	8.0357
CM008487.1	77441206	77441362	157	77441292	21	11.4761	5.34205	9.69238
CM008487.1	77443364	77443469	106	77443426	10	3.39536	2.67102	1.82717
CM008487.1	77446995	77447453	459	77447077	29	18.9146	7.28461	17.0479
CM008487.1	77459177	77459343	167	77459242	16	7.42712	4.12795	5.71668
CM008487.1	77459465	77459558	94	77459526	12	4.62042	3.15666	2.99474
CM008487.1	77468776	77469411	636	77469220	72	70.9302	17.7259	68.8139
CM008487.1	77469527	77470729	1203	77470070	109	125.212	26.7102	122.939
CM008487.1	77477592	77477938	347	77477865	15	6.6854	3.88513	4.99305
CM008487.1	77488839	77489393	555	77489214	49	41.1142	12.141	39.1109
CM008487.1	77489703	77491637	1935	77490377	224	323.318	54.6346	320.51
CM008487.1	77491739	77491823	85	77491792	12	4.62042	3.15666	2.99474
CM008487.1	77491981	77492130	150	77492014	10	3.39536	2.67102	1.82717
CM008487.1	77492944	77493265	322	77493024	14	5.96931	3.64231	4.2977
CM008487.1	77493531	77493691	161	77493609	9	2.83507	2.4282	1.30227
CM008487.1	77495365	77495758	394	77495474	17	8.19309	4.37077	6.46599
CM008487.1	77515490	77515582	93	77515546	10	3.39536	2.67102	1.82717
CM008487.1	77515783	77515912	130	77515833	13	5.2804	3.39948	3.6306
CM008487.1	77541092	77541835	744	77541661	60	54.9086	14.812	52.8482
CM008487.1	77541989	77542348	360	77542094	28	17.9298	7.04179	16.072
CM008487.1	77546011	77546153	143	77546056	15	6.6854	3.88513	4.99305
CM008487.1	77585990	77586122	133	77586079	12	4.62042	3.15666	2.99474
CM008487.1	77586347	77587086	740	77586695	69	66.8392	16.9974	64.7364
CM008487.1	77593834	77594990	1157	77594687	208	293.822	50.7495	291.1
CM008487.1	77595260	77596353	1094	77595769	149	190.015	36.4231	187.574
CM008487.1	77620451	77620932	482	77620771	34	24.0422	8.49871	22.135
CM008487.1	77627111	77628613	1503	77627488	93	100.948	22.8251	98.7416
CM008487.1	77690294	77691175	882	77690735	114	133.008	27.9243	130.715
CM008487.1	77695314	77695675	362	77695475	81	79.2936	18.1098	77.1508
CM008487.1	77695811	77696001	191	77695915	28	16.5465	6.40468	14.7072
CM008487.1	77705805	77706066	262	77705919	45	36.345	11.1697	34.3646
CM008487.1	77724005	77724119	115	77724044	10	3.39536	2.67102	1.82717
CM008487.1	77725972	77726098	127	77726063	9	2.83507	2.4282	1.30227
CM008487.1	77740876	77741083	208	77741008	20	10.6245	5.09923	8.85368
CM008487.1	77742533	77742748	216	77742639	15	6.6854	3.88513	4.99305
CM008487.1	77742863	77743617	755	77743012	31	20.9262	7.77025	19.0426
CM008487.1	77747636	77747782	147	77747722	15	6.6854	3.88513	4.99305
CM008487.1	77749533	77750066	534	77749898	52	44.7819	12.8695	42.7622
CM008487.1	77750333	77750482	150	77750402	14	5.96931	3.64231	4.2977
CM008487.1	77750646	77751635	990	77751179	269	408.816	65.5615	405.741
CM008487.1	77752659	77753247	589	77753147	19	9.79287	4.85641	8.0357
CM008487.1	77753395	77753570	176	77753430	15	6.6854	3.88513	4.99305
CM008487.1	77754920	77755106	187	77755090	12	4.62042	3.15666	2.99474
CM008487.1	77759130	77759267	138	77759189	11	3.99133	2.91384	2.39257
CM008487.1	77762772	77763789	1018	77763406	87	92.1426	21.3682	89.9612
CM008487.1	77810987	77812017	1031	77811741	233	340.128	56.82	337.27
CM008487.1	77812550	77813096	547	77812696	76	76.4671	18.6972	74.3332
CM008487.1	77841858	77842092	235	77842042	12	4.62042	3.15666	2.99474
CM008487.1	77860526	77861131	606	77860793	41	31.7249	10.1984	29.7694
CM008487.1	77876245	77876839	595	77876702	22	12.3467	5.58487	10.5508
CM008487.1	77877056	77878144	1089	77877452	221	317.749	53.9061	314.957
CM008487.1	77906796	77907523	728	77907013	91	97.9941	22.3395	95.7959
CM008487.1	77916567	77916752	186	77916686	20	10.6245	5.09923	8.85368
CM008487.1	77931036	77931576	541	77931482	18	8.98205	4.61359	7.23941
CM008487.1	77931794	77933052	1259	77932297	128	155.326	31.3238	152.974
CM008487.1	77950781	77951468	688	77951015	79	80.6788	19.4256	78.5316
CM008487.1	77951935	77953510	1576	77952291	168	222.505	41.0366	219.98
CM008487.1	77964719	77965117	399	77964842	33	22.9909	8.25589	21.0914
CM008487.1	77968238	77968814	577	77968320	18	8.98205	4.61359	7.23941
CM008487.1	77974570	77974835	266	77974723	16	7.42712	4.12795	5.71668
CM008487.1	77974990	77975090	101	77974992	10	3.39536	2.67102	1.82717
CM008487.1	77975317	77975524	208	77975426	34	24.0422	8.49871	22.135
CM008487.1	77984825	77984995	171	77984941	25	15.0651	6.31333	13.2361
CM008487.1	78000324	78000416	93	78000376	12	4.62042	3.15666	2.99474
CM008487.1	78013515	78014007	493	78013855	31	20.9262	7.77025	19.0426
CM008487.1	78014636	78014839	204	78014740	52	44.7819	12.8695	42.7622
CM008487.1	78014974	78015547	574	78015191	100	111.43	24.5249	109.194
CM008487.1	78022189	78022373	185	78022366	10	3.39536	2.67102	1.82717
CM008487.1	78039196	78039580	385	78039518	15	6.6854	3.88513	4.99305
CM008487.1	78050634	78050761	128	78050672	10	3.39536	2.67102	1.82717
CM008487.1	78060406	78060597	192	78060451	11	3.99133	2.91384	2.39257
CM008487.1	78089564	78090572	1009	78090128	46	37.5238	11.4126	35.5376
CM008487.1	78123285	78124447	1163	78123968	133	163.459	32.5379	161.087
CM008487.1	78125022	78125117	96	78125048	9	2.83507	2.4282	1.30227
CM008487.1	78125652	78126068	417	78125906	55	48.5225	13.5979	46.4871
CM008487.1	78126290	78126586	297	78126398	29	18.9146	7.28461	17.0479
CM008487.1	78159456	78161595	2140	78161187	316	501.593	76.9741	498.196
CM008487.1	78170817	78170987	171	78170932	14	5.96931	3.64231	4.2977
CM008487.1	78171229	78171855	627	78171532	82	84.9391	20.1541	82.7789
CM008487.1	78183233	78183672	440	78183490	22	12.3467	5.58487	10.5508
CM008487.1	78183785	78184183	399	78183949	17	8.19309	4.37077	6.46599
CM008487.1	78186210	78186359	150	78186268	14	5.96931	3.64231	4.2977
CM008487.1	78196987	78197232	246	78197153	11	3.99133	2.91384	2.39257
CM008487.1	78202187	78202684	498	78202282	33	22.9909	8.25589	21.0914
CM008487.1	78212452	78213290	839	78212915	45	36.345	11.1697	34.3646
CM008487.1	78250052	78250302	251	78250189	36	26.1811	8.98435	24.2593
CM008487.1	78250566	78250789	224	78250658	16	7.42712	4.12795	5.71668
CM008487.1	78253316	78253640	325	78253521	26	16.0045	6.55615	14.1655
CM008487.1	78253803	78254446	644	78253980	96	105.414	23.5536	103.195
CM008487.1	78260779	78260910	132	78260858	11	3.99133	2.91384	2.39257
CM008487.1	78276909	78277008	100	78276960	11	3.99133	2.91384	2.39257
CM008487.1	78277396	78280096	2701	78278252	313	495.576	76.2456	492.2
CM008487.1	78306366	78309829	3464	78308858	252	376.102	61.4335	373.132
CM008488.1	7621	7981	361	7892	113	131.442	27.6815	129.152
CM008488.1	8233	8374	142	8331	34	24.0422	8.49871	22.135
CM008488.1	8813	11868	3056	8941	162	212.14	39.5797	209.642
CM008488.1	153512	153620	109	153548	10	3.39536	2.67102	1.82717
CM008488.1	188918	189105	188	188990	15	6.6854	3.88513	4.99305
CM008488.1	189215	190087	873	189779	23	13.2355	5.82769	11.4281
CM008488.1	190422	190508	87	190475	12	4.62042	3.15666	2.99474
CM008488.1	190598	190933	336	190816	14	5.96931	3.64231	4.2977
CM008488.1	191204	193818	2615	192439	166	219.04	40.551	216.523
CM008488.1	199896	200005	110	199920	14	5.32958	3.31277	3.67913
CM008488.1	527219	527404	186	527290	20	10.6245	5.09923	8.85368
CM008488.1	527496	527616	121	527569	11	3.99133	2.91384	2.39257
CM008488.1	584669	584771	103	584755	13	4.6932	3.09192	3.06678
CM008488.1	585360	586189	830	585674	142	178.301	34.7233	175.89
CM008488.1	629959	632107	2149	631017	394	662.062	95.914	658.037
CM008488.1	748072	748716	645	748498	29	18.9146	7.28461	17.0479
CM008488.1	770078	770242	165	770202	17	8.19309	4.37077	6.46599
CM008488.1	776557	779453	2897	777540	400	674.701	97.371	670.623
CM008488.1	785204	785339	136	785259	14	5.96931	3.64231	4.2977
CM008488.1	856204	856468	265	856316	21	11.4761	5.34205	9.69238
CM008488.1	856801	857058	258	856968	16	7.42712	4.12795	5.71668
CM008488.1	923090	923334	245	923199	18	8.98205	4.61359	7.23941
CM008488.1	949835	955382	5548	951184	437	753.482	106.355	749.073
CM008488.1	955970	956640	671	956098	16	7.42712	4.12795	5.71668
CM008488.1	957762	957911	150	957800	12	4.62042	3.15666	2.99474
CM008488.1	960214	960408	195	960316	15	6.6854	3.88513	4.99305
CM008488.1	990771	991774	1004	990982	22	12.3467	5.58487	10.5508
CM008488.1	997328	997423	96	997399	10	3.39536	2.67102	1.82717
CM008488.1	1010335	1014064	3730	1012064	303	475.609	73.8174	472.305
CM008488.1	1036352	1036457	106	1036386	10	3.39536	2.67102	1.82717
CM008488.1	1036555	1036844	290	1036780	16	7.42712	4.12795	5.71668
CM008488.1	1037061	1037307	247	1037144	14	5.96931	3.64231	4.2977
CM008488.1	1057734	1057870	137	1057789	11	3.99133	2.91384	2.39257
CM008488.1	1063881	1064135	255	1064054	13	5.2804	3.39948	3.6306
CM008488.1	1095304	1095418	115	1095355	12	4.62042	3.15666	2.99474
CM008488.1	1096379	1097221	843	1096732	66	62.8036	16.269	60.7146
CM008488.1	1648954	1649227	274	1649013	15	6.6854	3.88513	4.99305
CM008488.1	1657304	1657553	250	1657407	30	19.9136	7.52743	18.0382
CM008488.1	1810575	1810718	144	1810631	11	3.99133	2.91384	2.39257
CM008488.1	1877830	1880191	2362	1879352	225	325.178	54.8774	322.364
CM008488.1	1884271	1884382	112	1884277	10	3.39536	2.67102	1.82717
CM008488.1	2198639	2198765	127	2198687	15	6.6854	3.88513	4.99305
CM008488.1	2301196	2306415	5220	2304249	341	552.206	83.0446	548.619
CM008488.1	2382942	2384671	1730	2384048	327	523.762	79.6451	520.283
CM008488.1	2456463	2456581	119	2456556	10	3.39536	2.67102	1.82717
CM008488.1	2457262	2458954	1693	2458376	85	89.2461	20.8825	87.0731
CM008488.1	2472642	2472985	344	2472809	21	11.4761	5.34205	9.69238
CM008488.1	2646878	2647120	243	2646982	16	7.42712	4.12795	5.71668
CM008488.1	2664009	2664113	105	2664030	10	3.39536	2.67102	1.82717
CM008488.1	2880163	2880283	121	2880235	11	3.99133	2.91384	2.39257
CM008488.1	3041872	3042147	276	3041926	14	5.96931	3.64231	4.2977
CM008488.1	3068521	3069065	545	3068776	39	29.475	9.71281	27.5326
CM008488.1	3069265	3069446	182	3069337	18	8.98205	4.61359	7.23941
CM008488.1	3069603	3069811	209	3069711	18	8.98205	4.61359	7.23941
CM008488.1	3087885	3088382	498	3088129	32	21.9521	8.01307	20.0604
CM008488.1	3121476	3121785	310	3121674	55	48.5225	13.5979	46.4871
CM008488.1	3121921	3122043	123	3121946	15	6.6854	3.88513	4.99305
CM008488.1	3142578	3142776	199	3142694	16	7.42712	4.12795	5.71668
CM008488.1	3142959	3147786	4828	3144853	59	53.6168	14.5692	51.5613
CM008488.1	3195907	3196028	122	3195950	12	4.62042	3.15666	2.99474
CM008488.1	3251571	3251734	164	3251684	15	6.6854	3.88513	4.99305
CM008488.1	3291285	3291506	222	3291380	50	42.3285	12.3838	40.3196
CM008488.1	3309882	3311763	1882	3311129	271	412.696	66.0471	409.608
CM008488.1	3315106	3315563	458	3315500	29	18.9146	7.28461	17.0479
CM008488.1	3390283	3392613	2331	3391353	530	957.26	128.938	951.885
CM008488.1	3455267	3455759	493	3455550	76	76.4671	18.6972	74.3332
CM008488.1	3455885	3456355	471	3456010	28	17.9298	7.04179	16.072
CM008488.1	3458391	3458487	97	3458445	10	3.39536	2.67102	1.82717
CM008488.1	3495605	3497986	2382	3496277	128	155.326	31.3238	152.974
CM008488.1	3498127	3498414	288	3498272	16	7.42712	4.12795	5.71668
CM008488.1	3498599	3498756	158	3498647	13	5.2804	3.39948	3.6306
CM008488.1	3498945	3500652	1708	3499361	52	44.7819	12.8695	42.7622
CM008488.1	3501975	3502079	105	3502037	10	3.39536	2.67102	1.82717
CM008488.1	3510417	3510787	371	3510678	21	11.4761	5.34205	9.69238
CM008488.1	3514412	3515011	600	3514622	28	17.9298	7.04179	16.072
CM008488.1	3515113	3515514	402	3515256	55	48.5225	13.5979	46.4871
CM008488.1	3559734	3559860	127	3559806	13	5.2804	3.39948	3.6306
CM008488.1	3571645	3572077	433	3572003	14	5.96931	3.64231	4.2977
CM008488.1	3572599	3572959	361	3572766	27	16.9596	6.79897	15.111
CM008488.1	3582218	3582363	146	3582248	14	5.96931	3.64231	4.2977
CM008488.1	3582451	3582877	427	3582565	23	13.2355	5.82769	11.4281
CM008488.1	3585642	3585953	312	3585814	21	11.4761	5.34205	9.69238
CM008488.1	3586210	3586336	127	3586245	12	4.62042	3.15666	2.99474
CM008488.1	3591602	3591941	340	3591691	11	3.99133	2.91384	2.39257
CM008488.1	3592054	3592226	173	3592148	16	7.42712	4.12795	5.71668
CM008488.1	3592760	3593078	319	3592990	18	8.98205	4.61359	7.23941
CM008488.1	3627232	3627859	628	3627608	28	17.9298	7.04179	16.072
CM008488.1	3633345	3633470	126	3633382	12	4.62042	3.15666	2.99474
CM008488.1	3668000	3668414	415	3668221	44	35.1755	10.9269	33.2013
CM008488.1	3671917	3672019	103	3671975	13	5.2804	3.39948	3.6306
CM008488.1	3693387	3694176	790	3693722	33	22.9909	8.25589	21.0914
CM008488.1	3696571	3696661	91	3696629	9	2.83507	2.4282	1.30227
CM008488.1	3935383	3935627	245	3935455	16	7.42712	4.12795	5.71668
CM008488.1	4061681	4062015	335	4061825	31	20.9262	7.77025	19.0426
CM008488.1	4062111	4062319	209	4062235	24	14.1419	6.07051	12.3234
CM008488.1	4084087	4084425	339	4084279	34	24.0422	8.49871	22.135
CM008488.1	4237413	4237699	287	4237498	12	4.62042	3.15666	2.99474
CM008488.1	4248333	4248458	126	4248381	14	5.96931	3.64231	4.2977
CM008488.1	4286263	4287046	784	4286498	53	46.0209	13.1123	43.9959
CM008488.1	4372947	4373096	150	4373051	13	5.2804	3.39948	3.6306
CM008488.1	4397751	4397868	118	4397831	12	4.62042	3.15666	2.99474
CM008488.1	4398018	4398669	652	4398483	25	13.8418	5.74213	12.0338
CM008488.1	4566488	4568238	1751	4567255	188	247.75	41.7409	245.158
CM008488.1	4568785	4568967	183	4568872	20	10.6245	5.09923	8.85368
CM008488.1	4569282	4570570	1289	4569816	83	86.3696	20.3969	84.2052
CM008488.1	4570659	4573762	3104	4572130	102	114.464	25.0105	112.22
CM008488.1	4591731	4591824	94	4591783	11	3.99133	2.91384	2.39257
CM008488.1	4621836	4623272	1437	4622249	162	212.14	39.5797	209.642
CM008488.1	4650155	4650485	331	4650409	16	7.42712	4.12795	5.71668
CM008488.1	4699153	4699307	155	4699231	13	3.2814	2.39279	1.74649
CM008488.1	4699781	4699983	203	4699884	16	7.42712	4.12795	5.71668
CM008488.1	4700188	4700895	708	4700690	116	136.153	28.41	133.852
CM008488.1	4701076	4701928	853	4701626	74	73.6871	18.2115	71.562
CM008488.1	4711670	4712666	997	4712302	49	41.1142	12.141	39.1109
CM008488.1	4719592	4719856	265	4719733	40	30.5948	9.95564	28.6457
CM008488.1	4719965	4720531	567	4720150	105	119.046	25.739	116.789
CM008488.1	4748364	4748558	195	4748467	23	13.2355	5.82769	11.4281
CM008488.1	4778971	4779064	94	4779002	19	5.57253	2.97049	3.92155
CM008488.1	4786585	4786709	125	4786654	15	6.6854	3.88513	4.99305
CM008488.1	4794810	4795212	403	4794964	12	4.62042	3.15666	2.99474
CM008488.1	4795845	4796621	777	4796214	94	102.432	23.0679	100.221
CM008488.1	4808462	4808653	192	4808528	15	6.6854	3.88513	4.99305
CM008488.1	4810793	4810878	86	4810806	9	2.83507	2.4282	1.30227
CM008488.1	4816891	4817023	133	4817014	12	4.62042	3.15666	2.99474
CM008488.1	4818888	4819506	619	4819124	24	14.1419	6.07051	12.3234
CM008488.1	4827555	4827680	126	4827609	10	3.39536	2.67102	1.82717
CM008488.1	4837396	4837499	104	4837471	10	3.39536	2.67102	1.82717
CM008488.1	4837750	4837901	152	4837773	11	3.99133	2.91384	2.39257
CM008488.1	4838388	4839043	656	4838487	22	11.2831	5.07958	9.51167
CM008488.1	4839256	4839768	513	4839520	21	11.4761	5.34205	9.69238
CM008488.1	4846825	4847803	979	4847291	59	53.6168	14.5692	51.5613
CM008488.1	4865926	4866216	291	4866010	15	6.6854	3.88513	4.99305
CM008488.1	4866306	4866514	209	4866394	18	8.98205	4.61359	7.23941
CM008488.1	4877380	4877518	139	4877472	13	5.2804	3.39948	3.6306
CM008488.1	4883302	4883407	106	4883364	13	5.2804	3.39948	3.6306
CM008488.1	4883537	4883694	158	4883612	13	5.2804	3.39948	3.6306
CM008488.1	4892605	4893103	499	4892789	44	35.1755	10.9269	33.2013
CM008488.1	4900385	4903472	3088	4902766	237	347.648	57.7912	344.766
CM008488.1	4903710	4904472	763	4903911	185	252.364	45.1646	249.758
CM008488.1	4916841	4917027	187	4916902	12	4.62042	3.15666	2.99474
CM008488.1	4922191	4923155	965	4922726	38	28.366	9.46999	26.4303
CM008488.1	4928605	4928965	361	4928739	14	5.96931	3.64231	4.2977
CM008488.1	4930327	4930696	370	4930591	29	18.9146	7.28461	17.0479
CM008488.1	4934682	4934897	216	4934790	19	9.79287	4.85641	8.0357
CM008488.1	4939863	4940098	236	4939932	17	8.19309	4.37077	6.46599
CM008488.1	4980638	4980775	138	4980722	14	5.96931	3.64231	4.2977
CM008488.1	5007474	5007609	136	5007503	12	4.62042	3.15666	2.99474
CM008488.1	5017908	5018003	96	5017956	9	2.83507	2.4282	1.30227
CM008488.1	5024932	5025279	348	5025171	24	14.1419	6.07051	12.3234
CM008488.1	5029661	5030349	689	5030164	82	84.9391	20.1541	82.7789
CM008488.1	5030453	5030627	175	5030528	20	10.6245	5.09923	8.85368
CM008488.1	5030718	5031430	713	5030923	111	128.319	27.1959	126.038
CM008488.1	5064863	5065118	256	5064993	25	15.0651	6.31333	13.2361
CM008488.1	5065212	5066524	1313	5065528	48	37.456	10.8217	35.4754
CM008488.1	5068690	5069106	417	5069082	14	5.96931	3.64231	4.2977
CM008488.1	5070422	5070507	86	5070427	10	3.39536	2.67102	1.82717
CM008488.1	5072955	5073063	109	5073008	11	3.99133	2.91384	2.39257
CM008488.1	5073251	5073675	425	5073567	29	18.9146	7.28461	17.0479
CM008488.1	5074049	5074145	97	5074063	10	3.39536	2.67102	1.82717
CM008488.1	5074579	5074909	331	5074777	45	36.345	11.1697	34.3646
CM008488.1	5075044	5076499	1456	5075476	76	76.4671	18.6972	74.3332
CM008488.1	5078008	5078110	103	5078046	12	4.62042	3.15666	2.99474
CM008488.1	5090459	5090582	124	5090544	12	4.62042	3.15666	2.99474
CM008488.1	5101796	5102559	764	5102296	64	60.1452	15.7833	58.0655
CM008488.1	5103393	5103624	232	5103493	18	8.98205	4.61359	7.23941
CM008488.1	5104392	5104674	283	5104511	17	8.19309	4.37077	6.46599
CM008488.1	5104883	5105012	130	5104900	10	3.39536	2.67102	1.82717
CM008488.1	5105457	5108194	2738	5107475	293	455.784	71.3892	452.55
CM008488.1	5114105	5115621	1517	5115143	175	234.714	42.7364	232.156
CM008488.1	5120265	5121235	971	5120662	24	14.1419	6.07051	12.3234
CM008488.1	5129345	5130061	717	5129705	34	24.0422	8.49871	22.135
CM008488.1	5141973	5142854	882	5142559	26	16.0045	6.55615	14.1655
CM008488.1	5144493	5146739	2247	5146008	186	254.141	45.4074	251.531
CM008488.1	5158823	5159967	1145	5159551	84	87.8053	20.6397	85.6366
CM008488.1	5164240	5166721	2482	5165771	339	512.877	68.4252	509.443
CM008488.1	5171142	5171829	688	5171298	33	19.7869	6.84252	17.9197
CM008488.1	5179735	5180058	324	5179984	14	4.73883	3.01876	3.11208
CM008488.1	5186138	5186328	191	5186249	21	11.4761	5.34205	9.69238
CM008488.1	5214374	5214533	160	5214451	10	3.39536	2.67102	1.82717
CM008488.1	5221795	5222111	317	5221998	20	9.66733	4.63787	7.92397
CM008488.1	5223207	5223371	165	5223259	15	6.6854	3.88513	4.99305
CM008488.1	5223465	5226225	2761	5225543	288	445.926	70.1751	442.727
CM008488.1	5231624	5232470	847	5232109	166	219.04	40.551	216.523
CM008488.1	5252062	5252713	652	5252188	113	131.442	27.6815	129.152
CM008488.1	5252828	5253030	203	5252935	10	3.39536	2.67102	1.82717
CM008488.1	5264160	5264259	100	5264211	9	2.83507	2.4282	1.30227
CM008488.1	5264379	5264706	328	5264515	31	20.9262	7.77025	19.0426
CM008488.1	5272795	5273179	385	5273066	19	9.79287	4.85641	8.0357
CM008488.1	5276589	5276765	177	5276677	33	22.9909	8.25589	21.0914
CM008488.1	5282062	5282826	765	5282539	43	34.0155	10.6841	32.0474
CM008488.1	5285973	5286349	377	5286129	65	61.4711	16.0261	59.3868
CM008488.1	5292584	5292730	147	5292649	16	7.42712	4.12795	5.71668
CM008488.1	5292832	5293022	191	5292925	17	8.19309	4.37077	6.46599
CM008488.1	5307034	5307156	123	5307102	10	3.39536	2.67102	1.82717
CM008488.1	5353634	5353764	131	5353704	13	5.2804	3.39948	3.6306
CM008488.1	5380902	5381350	449	5381018	15	6.6854	3.88513	4.99305
CM008488.1	5401962	5402213	252	5402105	19	9.79287	4.85641	8.0357
CM008488.1	5431022	5431512	491	5431119	19	9.79287	4.85641	8.0357
CM008488.1	5436985	5437213	229	5437129	13	5.2804	3.39948	3.6306
CM008488.1	5438349	5439092	744	5438795	61	56.2074	15.0549	54.1422
CM008488.1	5451870	5452494	625	5452154	42	32.8652	10.4413	30.9034
CM008488.1	5458375	5458732	358	5458550	30	19.9136	7.52743	18.0382
CM008488.1	5470502	5470956	455	5470627	29	18.9146	7.28461	17.0479
CM008488.1	5488389	5488546	158	5488458	14	5.96931	3.64231	4.2977
CM008488.1	5494166	5494929	764	5494771	86	90.6919	21.1254	88.5147
CM008488.1	5495251	5497251	2001	5496434	201	281.082	49.0497	278.397
CM008488.1	5501069	5501468	400	5501323	39	25.6443	8.05002	23.7294
CM008488.1	5521809	5521906	98	5521903	10	3.39536	2.67102	1.82717
CM008488.1	5522050	5522420	371	5522368	13	5.2804	3.39948	3.6306
CM008488.1	5574796	5575582	787	5575288	36	26.1811	8.98435	24.2593
CM008488.1	5590345	5590487	143	5590420	10	3.39536	2.67102	1.82717
CM008488.1	5590601	5590814	214	5590694	18	8.98205	4.61359	7.23941
CM008488.1	5592054	5592384	331	5592150	25	15.0651	6.31333	13.2361
CM008488.1	5592509	5593099	591	5592599	32	21.9521	8.01307	20.0604
CM008488.1	5625179	5625550	372	5625480	12	4.62042	3.15666	2.99474
CM008488.1	5626305	5626441	137	5626345	13	5.2804	3.39948	3.6306
CM008488.1	5627010	5627155	146	5627074	14	5.96931	3.64231	4.2977
CM008488.1	5650438	5653566	3129	5652258	397	668.377	96.6425	664.325
CM008488.1	5697497	5697648	152	5697551	14	5.96931	3.64231	4.2977
CM008488.1	5697744	5697941	198	5697850	46	37.5238	11.4126	35.5376
CM008488.1	5708693	5709159	467	5708804	17	8.19309	4.37077	6.46599
CM008488.1	5709268	5709424	157	5709362	11	3.99133	2.91384	2.39257
CM008488.1	5717400	5718249	850	5717745	21	11.4761	5.34205	9.69238
CM008488.1	5743114	5743358	245	5743153	14	5.96931	3.64231	4.2977
CM008488.1	5751745	5753153	1409	5752267	205	288.35	50.021	285.643
CM008488.1	5783019	5784344	1326	5783471	84	87.8053	20.6397	85.6366
CM008488.1	5790174	5790303	130	5790239	17	8.19309	4.37077	6.46599
CM008488.1	5796868	5797379	512	5797301	12	4.62042	3.15666	2.99474
CM008488.1	5826226	5826411	186	5826313	15	6.6854	3.88513	4.99305
CM008488.1	5829746	5830687	942	5830258	57	51.0548	14.0836	49.0093
CM008488.1	5839687	5840252	566	5840130	30	19.9136	7.52743	18.0382
CM008488.1	5858464	5858655	192	5858566	18	8.98205	4.61359	7.23941
CM008488.1	5881639	5882404	766	5881744	18	8.98205	4.61359	7.23941
CM008488.1	5882588	5886748	4161	5883533	358	587.079	87.1725	583.356
CM008488.1	5886852	5886984	133	5886917	15	6.6854	3.88513	4.99305
CM008488.1	5902452	5903021	570	5902830	14	5.96931	3.64231	4.2977
CM008488.1	5909460	5909898	439	5909608	24	14.1419	6.07051	12.3234
CM008488.1	5924175	5924277	103	5924199	12	4.62042	3.15666	2.99474
CM008488.1	5956384	5956519	136	5956460	15	6.6854	3.88513	4.99305
CM008488.1	5962211	5962332	122	5962299	13	5.2804	3.39948	3.6306
CM008488.1	5965008	5965645	638	5965351	33	22.9909	8.25589	21.0914
CM008488.1	5973139	5973369	231	5973212	12	4.62042	3.15666	2.99474
CM008488.1	5973790	5974117	328	5973985	25	15.0651	6.31333	13.2361
CM008488.1	5974544	5975370	827	5975244	28	17.9298	7.04179	16.072
CM008488.1	5975485	5976559	1075	5976196	28	17.9298	7.04179	16.072
CM008488.1	5981027	5981487	461	5981267	29	18.9146	7.28461	17.0479
CM008488.1	5997734	5997869	136	5997764	15	4.31176	2.73462	2.71153
CM008488.1	6021572	6021672	101	6021605	13	5.2804	3.39948	3.6306
CM008488.1	6042086	6042167	82	6042138	13	5.2804	3.39948	3.6306
CM008488.1	6042323	6042702	380	6042409	21	11.4761	5.34205	9.69238
CM008488.1	6051517	6051643	127	6051524	11	3.99133	2.91384	2.39257
CM008488.1	6057456	6057546	91	6057521	12	4.08557	2.87106	2.48597
CM008488.1	6059531	6059675	145	6059593	12	4.62042	3.15666	2.99474
CM008488.1	6073060	6074794	1735	6073673	249	370.38	60.7051	367.428
CM008488.1	6074882	6075413	532	6075067	23	13.2355	5.82769	11.4281
CM008488.1	6075516	6075846	331	6075652	23	13.2355	5.82769	11.4281
CM008488.1	6076062	6076163	102	6076101	11	3.99133	2.91384	2.39257
CM008488.1	6106316	6106455	140	6106362	12	4.62042	3.15666	2.99474
CM008488.1	6106684	6106807	124	6106708	15	6.6854	3.88513	4.99305
CM008488.1	6225679	6226352	674	6225822	62	57.5132	15.2977	55.4431
CM008488.1	6245361	6245960	600	6245622	26	16.0045	6.55615	14.1655
CM008488.1	6293212	6293311	100	6293243	14	3.39166	2.38401	1.82717
CM008488.1	6313509	6313618	110	6313563	12	4.62042	3.15666	2.99474
CM008488.1	6349191	6349317	127	6349221	9	2.83507	2.4282	1.30227
CM008488.1	6349463	6349802	340	6349592	16	7.42712	4.12795	5.71668
CM008488.1	6350093	6350174	82	6350155	10	3.39536	2.67102	1.82717
CM008488.1	6358494	6358848	355	6358563	16	7.42712	4.12795	5.71668
CM008488.1	6370634	6370728	95	6370652	13	5.2804	3.39948	3.6306
CM008488.1	6387242	6387544	303	6387417	17	8.19309	4.37077	6.46599
CM008488.1	6405301	6405407	107	6405370	10	3.39536	2.67102	1.82717
CM008488.1	6413227	6413542	316	6413401	28	17.9298	7.04179	16.072
CM008488.1	6421571	6422607	1037	6422138	207	291.996	50.5066	289.279
CM008488.1	6438426	6438910	485	6438693	21	11.4761	5.34205	9.69238
CM008488.1	6466028	6467155	1128	6466633	73	72.3057	17.9687	70.1851
CM008488.1	6517892	6518116	225	6517966	17	8.19309	4.37077	6.46599
CM008488.1	6523591	6523831	241	6523672	15	6.6854	3.88513	4.99305
CM008488.1	6525147	6525781	635	6525439	30	19.9136	7.52743	18.0382
CM008488.1	6550675	6551473	799	6550995	118	139.313	28.8956	137.003
CM008488.1	6583646	6583812	167	6583716	24	14.1419	6.07051	12.3234
CM008488.1	6615578	6615705	128	6615658	10	3.39536	2.67102	1.82717
CM008488.1	6632794	6633030	237	6632848	14	5.96931	3.64231	4.2977
CM008488.1	6633373	6633498	126	6633428	12	4.62042	3.15666	2.99474
CM008488.1	6653545	6653676	132	6653584	10	3.39536	2.67102	1.82717
CM008488.1	6668462	6669039	578	6668583	37	27.2679	9.22717	25.3391
CM008488.1	6744471	6744712	242	6744648	23	13.2355	5.82769	11.4281
CM008488.1	6747005	6748625	1621	6747760	302	473.62	73.5746	470.323
CM008488.1	6762128	6762841	714	6762632	20	10.6245	5.09923	8.85368
CM008488.1	6781615	6781811	197	6781650	10	3.39536	2.67102	1.82717
CM008488.1	6797708	6798809	1102	6798255	101	112.945	24.7677	110.705
CM008488.1	6840884	6841006	123	6840961	10	3.39536	2.67102	1.82717
CM008488.1	6882508	6882884	377	6882637	16	7.42712	4.12795	5.71668
CM008488.1	6931810	6932375	566	6931897	40	30.5948	9.95564	28.6457
CM008488.1	6986008	6986602	595	6986322	21	10.4657	4.85872	8.70789
CM008488.1	6988648	6989365	718	6988889	54	47.2678	13.3551	45.2376
CM008488.1	6992223	6992360	138	6992272	13	5.2804	3.39948	3.6306
CM008488.1	6995905	6996007	103	6995919	10	3.39536	2.67102	1.82717
CM008488.1	7000412	7001638	1227	7000930	205	288.35	50.021	285.643
CM008488.1	7038385	7038489	105	7038451	10	3.39536	2.67102	1.82717
CM008488.1	7038821	7039467	647	7039160	22	12.3467	5.58487	10.5508
CM008488.1	7057353	7057743	391	7057552	14	5.96931	3.64231	4.2977
CM008488.1	7068117	7068359	243	7068182	12	4.62042	3.15666	2.99474
CM008488.1	7085571	7086151	581	7085682	19	9.79287	4.85641	8.0357
CM008488.1	7088576	7088767	192	7088673	17	8.19309	4.37077	6.46599
CM008488.1	7105897	7106200	304	7106080	15	6.6854	3.88513	4.99305
CM008488.1	7106959	7107067	109	7106999	16	7.42712	4.12795	5.71668
CM008488.1	7107171	7107631	461	7107472	21	11.4761	5.34205	9.69238
CM008488.1	7107721	7108034	314	7107813	26	16.0045	6.55615	14.1655
CM008488.1	7116807	7116963	157	7116913	11	3.99133	2.91384	2.39257
CM008488.1	7118655	7118783	129	7118739	11	3.99133	2.91384	2.39257
CM008488.1	7125232	7125743	512	7125630	26	16.0045	6.55615	14.1655
CM008488.1	7125888	7126290	403	7126161	15	6.6854	3.88513	4.99305
CM008488.1	7132189	7132436	248	7132344	12	4.62042	3.15666	2.99474
CM008488.1	7151227	7151313	87	7151287	11	3.99133	2.91384	2.39257
CM008488.1	7154809	7158202	3394	7156785	263	397.215	64.1046	394.178
CM008488.1	7205075	7206404	1330	7205380	186	254.141	45.4074	251.531
CM008488.1	7208985	7209176	192	7209079	18	8.98205	4.61359	7.23941
CM008488.1	7209311	7209538	228	7209405	12	4.62042	3.15666	2.99474
CM008488.1	7211620	7212037	418	7211754	40	30.5948	9.95564	28.6457
CM008488.1	7227845	7228064	220	7227974	17	8.19309	4.37077	6.46599
CM008488.1	7248391	7249457	1067	7248918	249	370.38	60.7051	367.428
CM008488.1	7249699	7252189	2491	7249965	208	293.822	50.7495	291.1
CM008488.1	7268664	7268847	184	7268784	17	8.19309	4.37077	6.46599
CM008488.1	7270481	7271236	756	7270965	29	18.9146	7.28461	17.0479
CM008488.1	7291776	7292229	454	7292010	26	16.0045	6.55615	14.1655
CM008488.1	7296400	7296763	364	7296528	17	8.19309	4.37077	6.46599
CM008488.1	7308396	7308854	459	7308721	21	11.4761	5.34205	9.69238
CM008488.1	7309537	7309663	127	7309623	10	3.39536	2.67102	1.82717
CM008488.1	7337855	7337971	117	7337954	11	3.99133	2.91384	2.39257
CM008488.1	7339250	7341584	2335	7339393	51	43.5511	12.6267	41.5368
CM008488.1	7345051	7346016	966	7345557	47	38.7118	11.6554	36.7197
CM008488.1	7353903	7353984	82	7353926	10	3.39536	2.67102	1.82717
CM008488.1	7368157	7368597	441	7368456	176	236.468	42.9792	233.906
CM008488.1	7371922	7372512	591	7372066	19	9.79287	4.85641	8.0357
CM008488.1	7424709	7424819	111	7424766	11	3.99133	2.91384	2.39257
CM008488.1	7426360	7426502	143	7426437	21	11.4761	5.34205	9.69238
CM008488.1	7426954	7427384	431	7427143	90	96.5241	22.0967	94.33
CM008488.1	7428446	7428560	115	7428458	11	3.99133	2.91384	2.39257
CM008488.1	7433532	7433637	106	7433562	10	3.39536	2.67102	1.82717
CM008488.1	7580789	7580911	123	7580832	13	5.2804	3.39948	3.6306
CM008488.1	7639314	7642209	2896	7641412	372	616.061	90.572	612.225
CM008488.1	7646456	7647171	716	7646754	55	48.5225	13.5979	46.4871
CM008488.1	7685803	7686180	378	7685930	28	17.9298	7.04179	16.072
CM008488.1	7686360	7686569	210	7686486	11	3.99133	2.91384	2.39257
CM008488.1	7696456	7697375	920	7696823	79	80.6788	19.4256	78.5316
CM008488.1	7712552	7713506	955	7713310	386	645.271	93.9715	641.316
CM008488.1	7713662	7717100	3439	7714561	357	585.018	86.9297	581.303
CM008488.1	7743893	7744770	878	7744291	122	139.259	27.1647	136.953
CM008488.1	7767306	7767422	117	7767356	13	5.2804	3.39948	3.6306
CM008488.1	7767551	7767881	331	7767791	14	5.96931	3.64231	4.2977
CM008488.1	7785944	7786118	175	7786021	12	4.62042	3.15666	2.99474
CM008488.1	8061336	8061480	145	8061379	13	5.2804	3.39948	3.6306
CM008488.1	8150235	8150338	104	8150276	12	4.62042	3.15666	2.99474
CM008488.1	8150467	8150570	104	8150511	13	5.2804	3.39948	3.6306
CM008488.1	8157593	8157926	334	8157828	15	6.6854	3.88513	4.99305
CM008488.1	8158079	8158182	104	8158149	12	4.62042	3.15666	2.99474
CM008488.1	8158330	8158739	410	8158597	15	6.6854	3.88513	4.99305
CM008488.1	8160172	8160306	135	8160228	12	4.62042	3.15666	2.99474
CM008488.1	8161305	8162669	1365	8162002	61	56.2074	15.0549	54.1422
CM008488.1	8187261	8187736	476	8187631	19	9.79287	4.85641	8.0357
CM008488.1	8240557	8240820	264	8240614	15	6.6854	3.88513	4.99305
CM008488.1	8375004	8375217	214	8375116	30	19.9136	7.52743	18.0382
CM008488.1	8416747	8416839	93	8416821	11	3.99133	2.91384	2.39257
CM008488.1	8419630	8420264	635	8419856	59	53.6168	14.5692	51.5613
CM008488.1	8434518	8435066	549	8434941	18	8.98205	4.61359	7.23941
CM008488.1	8447770	8448530	761	8448100	23	13.2355	5.82769	11.4281
CM008488.1	8481971	8482166	196	8482062	15	6.6854	3.88513	4.99305
CM008488.1	8482370	8482501	132	8482401	11	3.99133	2.91384	2.39257
CM008488.1	8526889	8527328	440	8527039	72	70.9302	17.7259	68.8139
CM008488.1	8537289	8537494	206	8537352	34	24.0422	8.49871	22.135
CM008488.1	8537604	8537762	159	8537659	20	10.6245	5.09923	8.85368
CM008488.1	8576808	8576913	106	8576876	12	4.62042	3.15666	2.99474
CM008488.1	8577286	8577467	182	8577400	13	5.2804	3.39948	3.6306
CM008488.1	8577960	8578046	87	8577974	11	3.50861	2.65021	1.93943
CM008488.1	8578366	8578997	632	8578922	22	12.3467	5.58487	10.5508
CM008488.1	8588364	8588756	393	8588571	18	8.98205	4.61359	7.23941
CM008488.1	8601568	8602420	853	8601983	17	8.19309	4.37077	6.46599
CM008488.1	8602509	8602613	105	8602535	10	2.96449	2.42936	1.43047
CM008488.1	8606637	8606885	249	8606798	13	5.2804	3.39948	3.6306
CM008488.1	8607306	8607782	477	8607438	20	10.6245	5.09923	8.85368
CM008488.1	8611105	8611698	594	8611548	25	15.0651	6.31333	13.2361
CM008488.1	8615408	8615538	131	8615467	10	3.39536	2.67102	1.82717
CM008488.1	8615891	8616678	788	8616325	36	26.1811	8.98435	24.2593
CM008488.1	8623614	8623706	93	8623668	10	3.39536	2.67102	1.82717
CM008488.1	8623971	8624135	165	8624038	14	5.96931	3.64231	4.2977
CM008488.1	8629618	8629705	88	8629635	11	3.99133	2.91384	2.39257
CM008488.1	8631820	8631917	98	8631872	11	3.99133	2.91384	2.39257
CM008488.1	8641171	8641895	725	8641318	47	38.7118	11.6554	36.7197
CM008488.1	8646109	8646271	163	8646241	13	5.2804	3.39948	3.6306
CM008488.1	8647901	8648631	731	8648369	64	60.1452	15.7833	58.0655
CM008488.1	8650040	8650571	532	8650276	24	14.1419	6.07051	12.3234
CM008488.1	8650827	8650934	108	8650845	11	3.99133	2.91384	2.39257
CM008488.1	8655726	8656073	348	8656033	12	4.62042	3.15666	2.99474
CM008488.1	8670633	8671196	564	8671080	45	36.345	11.1697	34.3646
CM008488.1	8679692	8680191	500	8679807	17	8.19309	4.37077	6.46599
CM008488.1	8680288	8680424	137	8680422	10	2.96449	2.42936	1.43047
CM008488.1	8712113	8713134	1022	8712523	29	18.9146	7.28461	17.0479
CM008488.1	8713243	8714907	1665	8714429	198	275.654	48.3212	272.984
CM008488.1	8715132	8715894	763	8715259	154	198.469	37.6371	196.006
CM008488.1	8721749	8722045	297	8721832	13	5.2804	3.39948	3.6306
CM008488.1	8732847	8733132	286	8732981	12	4.62042	3.15666	2.99474
CM008488.1	8734192	8734397	206	8734308	19	9.79287	4.85641	8.0357
CM008488.1	8754506	8754679	174	8754578	14	5.96931	3.64231	4.2977
CM008488.1	8787690	8787899	210	8787773	29	18.9146	7.28461	17.0479
CM008488.1	8788008	8788182	175	8788070	29	18.9146	7.28461	17.0479
CM008488.1	8797715	8797835	121	8797727	11	3.99133	2.91384	2.39257
CM008488.1	8817472	8817757	286	8817577	14	5.96931	3.64231	4.2977
CM008488.1	8817965	8818296	332	8818168	16	7.42712	4.12795	5.71668
CM008488.1	9144734	9145162	429	9144967	29	18.9146	7.28461	17.0479
CM008488.1	9225393	9225558	166	9225444	10	3.39536	2.67102	1.82717
CM008488.1	9258132	9258272	141	9258252	14	4.73883	3.01876	3.11208
CM008488.1	9278864	9278952	89	9278927	11	3.99133	2.91384	2.39257
CM008488.1	9281662	9281775	114	9281710	9	2.83507	2.4282	1.30227
CM008488.1	9341896	9342103	208	9341960	11	3.99133	2.91384	2.39257
CM008488.1	9346644	9346764	121	9346700	12	4.62042	3.15666	2.99474
CM008488.1	9347821	9347934	114	9347913	14	5.96931	3.64231	4.2977
CM008488.1	9543435	9543568	134	9543477	14	5.96931	3.64231	4.2977
CM008488.1	9543865	9544042	178	9543916	10	3.39536	2.67102	1.82717
CM008488.1	9825910	9826578	669	9826263	57	51.0548	14.0836	49.0093
CM008488.1	9911737	9911853	117	9911812	9	2.83507	2.4282	1.30227
CM008488.1	9962725	9962884	160	9962781	12	4.62042	3.15666	2.99474
CM008488.1	10005759	10005844	86	10005782	10	3.39536	2.67102	1.82717
CM008488.1	10095043	10095802	760	10095507	51	43.5511	12.6267	41.5368
CM008488.1	10110133	10110528	396	10110309	20	10.6245	5.09923	8.85368
CM008488.1	10116829	10117265	437	10116904	26	16.0045	6.55615	14.1655
CM008488.1	10141518	10142081	564	10141671	49	41.1142	12.141	39.1109
CM008488.1	10150381	10150717	337	10150484	28	17.9298	7.04179	16.072
CM008488.1	10174277	10174858	582	10174509	33	22.9909	8.25589	21.0914
CM008488.1	10210066	10210352	287	10210253	12	4.62042	3.15666	2.99474
CM008488.1	10210458	10210766	309	10210555	16	7.42712	4.12795	5.71668
CM008488.1	10212780	10213573	794	10213067	24	14.1419	6.07051	12.3234
CM008488.1	10213787	10213993	207	10213890	19	9.79287	4.85641	8.0357
CM008488.1	10216090	10216471	382	10216211	26	16.0045	6.55615	14.1655
CM008488.1	10216580	10216786	207	10216650	17	8.19309	4.37077	6.46599
CM008488.1	10271641	10271774	134	10271667	10	3.39536	2.67102	1.82717
CM008488.1	10363488	10363643	156	10363526	13	5.2804	3.39948	3.6306
CM008488.1	10377078	10377652	575	10377211	29	17.4779	6.62553	15.629
CM008488.1	10377780	10377885	106	10377840	9	2.83507	2.4282	1.30227
CM008488.1	10403303	10403672	370	10403434	14	5.96931	3.64231	4.2977
CM008488.1	10403969	10404116	148	10404051	13	5.2804	3.39948	3.6306
CM008488.1	10430914	10431003	90	10430963	10	3.39536	2.67102	1.82717
CM008488.1	10447625	10448521	897	10447944	35	25.1058	8.74153	23.1912
CM008488.1	10465548	10465936	389	10465666	21	11.4761	5.34205	9.69238
CM008488.1	10466385	10466962	578	10466844	24	14.1419	6.07051	12.3234
CM008488.1	10467641	10468446	806	10468115	27	16.9596	6.79897	15.111
CM008488.1	10500357	10500514	158	10500397	11	3.99133	2.91384	2.39257
CM008488.1	10505267	10505381	115	10505304	14	5.96931	3.64231	4.2977
CM008488.1	10506791	10507330	540	10506895	46	37.5238	11.4126	35.5376
CM008488.1	10519376	10519491	116	10519408	11	3.99133	2.91384	2.39257
CM008488.1	10718529	10718930	402	10718638	24	14.1419	6.07051	12.3234
CM008488.1	10723320	10723644	325	10723416	11	3.99133	2.91384	2.39257
CM008488.1	10724260	10724993	734	10724747	39	29.475	9.71281	27.5326
CM008488.1	10833029	10833683	655	10833298	25	15.0651	6.31333	13.2361
CM008488.1	10835343	10835484	142	10835429	12	4.62042	3.15666	2.99474
CM008488.1	10836518	10837437	920	10837241	219	314.046	53.4205	311.265
CM008488.1	10837556	10844794	7239	10840239	385	643.177	93.7287	639.231
CM008488.1	10845114	10845755	642	10845498	22	12.3467	5.58487	10.5508
CM008488.1	10848457	10848684	228	10848651	15	6.6854	3.88513	4.99305
CM008488.1	10848854	10850050	1197	10849525	34	24.0422	8.49871	22.135
CM008488.1	10850281	10850376	96	10850321	12	4.62042	3.15666	2.99474
CM008488.1	10854336	10855085	750	10854433	25	15.0651	6.31333	13.2361
CM008488.1	10855191	10855276	86	10855212	12	4.62042	3.15666	2.99474
CM008488.1	10858734	10859064	331	10858961	21	11.4761	5.34205	9.69238
CM008488.1	10862856	10863081	226	10862972	12	4.62042	3.15666	2.99474
CM008488.1	10885906	10886168	263	10886034	17	8.19309	4.37077	6.46599
CM008488.1	10891286	10891387	102	10891313	9	2.83507	2.4282	1.30227
CM008488.1	10910611	10910783	173	10910712	13	5.2804	3.39948	3.6306
CM008488.1	10924640	10926827	2188	10926377	237	347.648	57.7912	344.766
CM008488.1	10930913	10931273	361	10931046	19	9.79287	4.85641	8.0357
CM008488.1	10946483	10946600	118	10946499	12	4.62042	3.15666	2.99474
CM008488.1	10960336	10960472	137	10960415	13	5.2804	3.39948	3.6306
CM008488.1	10963770	10964245	476	10963893	24	12.9718	5.52128	11.1754
CM008488.1	10966106	10966414	309	10966205	13	5.2804	3.39948	3.6306
CM008488.1	10979766	10980652	887	10980058	46	37.5238	11.4126	35.5376
CM008488.1	10984166	10984705	540	10984295	19	9.79287	4.85641	8.0357
CM008488.1	11006722	11007407	686	11007038	48	39.9086	11.8982	37.9109
CM008488.1	11016575	11017159	585	11016885	18	8.98205	4.61359	7.23941
CM008488.1	11020715	11021081	367	11020785	25	15.0651	6.31333	13.2361
CM008488.1	11022951	11023600	650	11023282	36	26.1811	8.98435	24.2593
CM008488.1	11024615	11024975	361	11024873	16	7.42712	4.12795	5.71668
CM008488.1	11033438	11033608	171	11033512	15	6.6854	3.88513	4.99305
CM008488.1	11040209	11040738	530	11040581	36	26.1811	8.98435	24.2593
CM008488.1	11041125	11041271	147	11041206	13	5.2804	3.39948	3.6306
CM008488.1	11041359	11041488	130	11041424	10	3.39536	2.67102	1.82717
CM008488.1	11053697	11053932	236	11053799	14	5.96931	3.64231	4.2977
CM008488.1	11070768	11071077	310	11071015	18	8.98205	4.61359	7.23941
CM008488.1	11071162	11071280	119	11071205	11	3.99133	2.91384	2.39257
CM008488.1	11082723	11083100	378	11082832	24	14.1419	6.07051	12.3234
CM008488.1	11102207	11102366	160	11102266	15	6.6854	3.88513	4.99305
CM008488.1	11116561	11117589	1029	11117359	84	87.8053	20.6397	85.6366
CM008488.1	11117766	11117862	97	11117800	10	3.39536	2.67102	1.82717
CM008488.1	11142051	11142215	165	11142100	11	3.99133	2.91384	2.39257
CM008488.1	11160656	11161099	444	11160866	41	31.7249	10.1984	29.7694
CM008488.1	11285028	11285458	431	11285109	17	8.19309	4.37077	6.46599
CM008488.1	11291778	11292693	916	11292285	26	16.0045	6.55615	14.1655
CM008488.1	11293972	11294083	112	11294031	14	5.96931	3.64231	4.2977
CM008488.1	11294231	11294486	256	11294327	19	9.79287	4.85641	8.0357
CM008488.1	11298272	11298380	109	11298298	10	3.39536	2.67102	1.82717
CM008488.1	11309356	11309458	103	11309403	11	3.99133	2.91384	2.39257
CM008488.1	11336891	11337185	295	11337044	21	11.4761	5.34205	9.69238
CM008488.1	11380453	11380848	396	11380759	19	9.79287	4.85641	8.0357
CM008488.1	11393644	11394058	415	11393885	12	4.62042	3.15666	2.99474
CM008488.1	11408844	11409891	1048	11409316	38	28.366	9.46999	26.4303
CM008488.1	11424675	11424820	146	11424734	13	5.2804	3.39948	3.6306
CM008488.1	11424937	11425204	268	11425120	13	5.2804	3.39948	3.6306
CM008488.1	11480619	11480872	254	11480741	15	6.6854	3.88513	4.99305
CM008488.1	11505360	11505448	89	11505407	10	3.39536	2.67102	1.82717
CM008488.1	11533203	11534344	1142	11533681	86	90.6919	21.1254	88.5147
CM008488.1	11570479	11570895	417	11570609	18	8.98205	4.61359	7.23941
CM008488.1	11580514	11580701	188	11580626	15	6.6854	3.88513	4.99305
CM008488.1	11593902	11594370	469	11594269	30	19.9136	7.52743	18.0382
CM008488.1	11610309	11610573	265	11610433	17	8.19309	4.37077	6.46599
CM008488.1	11612602	11612907	306	11612755	10	3.39536	2.67102	1.82717
CM008488.1	11618291	11618807	517	11618676	23	13.2355	5.82769	11.4281
CM008488.1	11627863	11628332	470	11628169	26	16.0045	6.55615	14.1655
CM008488.1	11628633	11628851	219	11628791	11	3.99133	2.91384	2.39257
CM008488.1	11630616	11630722	107	11630696	12	4.62042	3.15666	2.99474
CM008488.1	11632616	11632762	147	11632685	14	5.96931	3.64231	4.2977
CM008488.1	11633128	11633394	267	11633317	17	8.19309	4.37077	6.46599
CM008488.1	11641150	11641317	168	11641179	12	4.62042	3.15666	2.99474
CM008488.1	11646493	11646811	319	11646594	14	5.96931	3.64231	4.2977
CM008488.1	11646920	11647075	156	11647011	14	5.96931	3.64231	4.2977
CM008488.1	11652409	11652547	139	11652437	13	5.2804	3.39948	3.6306
CM008488.1	11653240	11655535	2296	11654765	236	333.237	52.3417	330.401
CM008488.1	11655629	11656472	844	11655826	253	378.013	61.6764	375.037
CM008488.1	11661673	11661792	120	11661708	12	4.62042	3.15666	2.99474
CM008488.1	11678499	11679167	669	11678933	36	26.1811	8.98435	24.2593
CM008488.1	11705612	11705971	360	11705857	17	8.19309	4.37077	6.46599
CM008488.1	11709536	11712447	2912	11710574	352	574.73	85.7156	571.056
CM008488.1	11712552	11712788	237	11712643	20	10.6245	5.09923	8.85368
CM008488.1	11717243	11717371	129	11717309	13	5.2804	3.39948	3.6306
CM008488.1	11722010	11722180	171	11722096	25	15.0651	6.31333	13.2361
CM008488.1	11775962	11776223	262	11776093	20	10.6245	5.09923	8.85368
CM008488.1	11777564	11777675	112	11777622	12	4.62042	3.15666	2.99474
CM008488.1	11778345	11778485	141	11778408	15	6.6854	3.88513	4.99305
CM008488.1	11778704	11779130	427	11778949	20	9.66733	4.63787	7.92397
CM008488.1	11779253	11782884	3632	11781423	388	649.462	94.4571	645.49
CM008488.1	11789028	11789238	211	11789153	13	5.2804	3.39948	3.6306
CM008488.1	11803951	11804286	336	11804086	12	4.62042	3.15666	2.99474
CM008488.1	11807841	11808558	718	11807974	47	38.7118	11.6554	36.7197
CM008488.1	11811378	11811517	140	11811475	12	4.62042	3.15666	2.99474
CM008488.1	11898525	11898886	362	11898748	23	13.2355	5.82769	11.4281
CM008488.1	11908091	11908483	393	11908383	18	8.98205	4.61359	7.23941
CM008488.1	11915913	11916113	201	11915981	13	5.2804	3.39948	3.6306
CM008488.1	11916208	11916306	99	11916219	11	3.50861	2.65021	1.93943
CM008488.1	11919914	11920067	154	11919959	11	3.99133	2.91384	2.39257
CM008488.1	11920395	11920584	190	11920482	13	5.2804	3.39948	3.6306
CM008488.1	11920837	11920999	163	11920889	9	2.83507	2.4282	1.30227
CM008488.1	11921506	11921806	301	11921571	15	6.6854	3.88513	4.99305
CM008488.1	11921921	11922491	571	11922087	27	16.9596	6.79897	15.111
CM008488.1	11923625	11923992	368	11923781	16	6.68192	3.75447	4.99305
CM008488.1	11924405	11924565	161	11924555	12	4.62042	3.15666	2.99474
CM008488.1	11924741	11927032	2292	11926601	75	75.0743	18.4544	72.9447
CM008488.1	11927128	11928766	1639	11927990	191	263.066	46.6215	260.431
CM008488.1	11959299	11959595	297	11959415	28	16.5465	6.40468	14.7072
CM008488.1	12047933	12048073	141	12047990	17	8.19309	4.37077	6.46599
CM008488.1	12155130	12155212	83	12155165	11	3.99133	2.91384	2.39257
CM008488.1	12228910	12229040	131	12229012	15	6.6854	3.88513	4.99305
CM008488.1	12238754	12238917	164	12238836	20	10.6245	5.09923	8.85368
CM008488.1	12284044	12284395	352	12284115	17	7.395	3.97532	5.70172
CM008488.1	12311875	12312261	387	12311990	17	8.19309	4.37077	6.46599
CM008488.1	12345833	12345987	155	12345951	13	5.2804	3.39948	3.6306
CM008488.1	12352900	12352994	95	12352950	9	2.83507	2.4282	1.30227
CM008488.1	12354530	12355103	574	12354883	80	82.0936	19.6684	79.9421
CM008488.1	12355308	12355513	206	12355417	14	4.73883	3.01876	3.11208
CM008488.1	12355634	12355755	122	12355705	11	3.99133	2.91384	2.39257
CM008488.1	12419453	12419736	284	12419666	28	17.9298	7.04179	16.072
CM008488.1	12425648	12425995	348	12425911	16	7.42712	4.12795	5.71668
CM008488.1	12444707	12444964	258	12444864	24	14.1419	6.07051	12.3234
CM008488.1	12445736	12446014	279	12445816	21	11.4761	5.34205	9.69238
CM008488.1	12482809	12482956	148	12482903	18	8.98205	4.61359	7.23941
CM008488.1	12539786	12541107	1322	12540624	300	469.646	73.0889	466.364
CM008488.1	12555151	12555530	380	12555259	15	6.6854	3.88513	4.99305
CM008488.1	12565977	12566142	166	12565999	12	4.62042	3.15666	2.99474
CM008488.1	12578599	12578714	116	12578653	13	5.2804	3.39948	3.6306
CM008488.1	12694324	12694557	234	12694455	48	39.9086	11.8982	37.9109
CM008488.1	12726151	12726455	305	12726337	17	8.19309	4.37077	6.46599
CM008488.1	12847618	12847700	83	12847655	9	2.83507	2.4282	1.30227
CM008488.1	12856807	12857740	934	12857357	129	156.946	31.5666	154.59
CM008488.1	12863521	12864798	1278	12863873	49	41.1142	12.141	39.1109
CM008488.1	12871524	12871841	318	12871592	12	4.62042	3.15666	2.99474
CM008488.1	12872533	12873495	963	12873193	46	37.5238	11.4126	35.5376
CM008488.1	12873680	12874191	512	12873871	51	43.5511	12.6267	41.5368
CM008488.1	12874504	12874711	208	12874652	13	5.2804	3.39948	3.6306
CM008488.1	12874872	12875094	223	12875065	12	4.62042	3.15666	2.99474
CM008488.1	12878309	12878455	147	12878386	15	6.6854	3.88513	4.99305
CM008488.1	12878571	12878762	192	12878634	13	5.2804	3.39948	3.6306
CM008488.1	12879377	12879507	131	12879432	13	5.2804	3.39948	3.6306
CM008488.1	12956861	12957094	234	12956961	16	7.42712	4.12795	5.71668
CM008488.1	13061868	13062658	791	13062200	149	190.015	36.4231	187.574
CM008488.1	13066665	13071263	4599	13069388	374	620.22	91.0576	616.367
CM008488.1	13071373	13072413	1041	13071791	37	27.2679	9.22717	25.3391
CM008488.1	13072583	13072845	263	13072769	15	6.6854	3.88513	4.99305
CM008488.1	13073096	13073196	101	13073137	13	5.2804	3.39948	3.6306
CM008488.1	13073328	13073422	95	13073373	12	4.08557	2.87106	2.48597
CM008488.1	13165756	13165838	83	13165811	9	2.83507	2.4282	1.30227
CM008488.1	13180042	13180188	147	13180117	16	7.42712	4.12795	5.71668
CM008488.1	13181670	13181786	117	13181725	13	5.2804	3.39948	3.6306
CM008488.1	13202587	13203408	822	13202889	207	291.996	50.5066	289.279
CM008488.1	13213069	13213202	134	13213104	13	4.6932	3.09192	3.06678
CM008488.1	13245931	13246044	114	13246028	11	3.99133	2.91384	2.39257
CM008488.1	13246297	13246433	137	13246376	16	7.42712	4.12795	5.71668
CM008488.1	13246687	13246855	169	13246766	17	8.19309	4.37077	6.46599
CM008488.1	13249377	13249820	444	13249489	13	5.2804	3.39948	3.6306
CM008488.1	13258493	13258630	138	13258535	13	5.2804	3.39948	3.6306
CM008488.1	13287336	13287694	359	13287583	19	9.79287	4.85641	8.0357
CM008488.1	13288566	13289247	682	13288748	41	31.7249	10.1984	29.7694
CM008488.1	13313013	13313218	206	13313123	15	5.35215	3.22001	3.7014
CM008488.1	13324229	13324617	389	13324364	14	5.96931	3.64231	4.2977
CM008488.1	13342562	13343219	658	13342923	37	27.2679	9.22717	25.3391
CM008488.1	13346008	13346155	148	13346044	11	3.50861	2.65021	1.93943
CM008488.1	13347453	13348060	608	13347762	56	49.7849	13.8408	47.7444
CM008488.1	13360813	13361402	590	13361108	28	17.9298	7.04179	16.072
CM008488.1	13383237	13383360	124	13383284	13	5.2804	3.39948	3.6306
CM008488.1	13383746	13384460	715	13384225	126	152.095	30.8382	149.752
CM008488.1	13386602	13388180	1579	13387591	102	114.464	25.0105	112.22
CM008488.1	13390286	13391003	718	13390578	37	27.2679	9.22717	25.3391
CM008488.1	13394877	13395131	255	13395029	20	10.6245	5.09923	8.85368
CM008488.1	13395262	13395522	261	13395359	13	5.2804	3.39948	3.6306
CM008488.1	13414011	13414275	265	13414139	15	6.6854	3.88513	4.99305
CM008488.1	13430127	13430313	187	13430212	18	8.98205	4.61359	7.23941
CM008488.1	13441526	13442088	563	13441643	20	10.6245	5.09923	8.85368
CM008488.1	13446569	13446861	293	13446680	22	12.3467	5.58487	10.5508
CM008488.1	13448871	13449642	772	13449345	22	12.3467	5.58487	10.5508
CM008488.1	13449828	13450016	189	13449955	12	4.62042	3.15666	2.99474
CM008488.1	13451369	13451477	109	13451402	12	4.62042	3.15666	2.99474
CM008488.1	13453672	13454083	412	13453746	14	5.96931	3.64231	4.2977
CM008488.1	13454251	13457604	3354	13456441	348	566.522	84.7443	562.88
CM008488.1	13548147	13548503	357	13548182	16	6.68192	3.75447	4.99305
CM008488.1	13595160	13595339	180	13595271	16	7.42712	4.12795	5.71668
CM008488.1	13648169	13648337	169	13648232	11	3.99133	2.91384	2.39257
CM008488.1	13675454	13677517	2064	13676833	579	1067.56	140.836	1061.64
CM008488.1	13677623	13680809	3187	13677804	232	338.253	56.5771	335.4
CM008488.1	13680907	13680989	83	13680935	10	3.39536	2.67102	1.82717
CM008488.1	13681199	13681543	345	13681222	13	5.2804	3.39948	3.6306
CM008488.1	13682554	13682968	415	13682678	22	12.3467	5.58487	10.5508
CM008488.1	13683743	13684664	922	13683834	22	12.3467	5.58487	10.5508
CM008488.1	13685605	13686458	854	13685903	25	15.0651	6.31333	13.2361
CM008488.1	13701184	13702037	854	13701763	30	19.9136	7.52743	18.0382
CM008488.1	13709834	13709934	101	13709880	11	3.99133	2.91384	2.39257
CM008488.1	13710527	13710924	398	13710611	19	9.79287	4.85641	8.0357
CM008488.1	13719738	13719942	205	13719837	13	5.2804	3.39948	3.6306
CM008488.1	13731337	13731820	484	13731441	18	8.98205	4.61359	7.23941
CM008488.1	13735717	13735805	89	13735778	10	3.39536	2.67102	1.82717
CM008488.1	13765953	13766615	663	13766240	41	31.7249	10.1984	29.7694
CM008488.1	13780500	13780744	245	13780603	21	11.4761	5.34205	9.69238
CM008488.1	13786272	13786376	105	13786350	10	3.39536	2.67102	1.82717
CM008488.1	13786906	13787097	192	13787007	15	6.6854	3.88513	4.99305
CM008488.1	13803431	13803529	99	13803524	10	3.39536	2.67102	1.82717
CM008488.1	13803657	13803772	116	13803728	13	5.2804	3.39948	3.6306
CM008488.1	13804102	13804463	362	13804213	25	11.6888	4.80598	9.90495
CM008488.1	13871553	13871718	166	13871637	11	3.99133	2.91384	2.39257
CM008488.1	13884010	13884779	770	13884244	33	22.9909	8.25589	21.0914
CM008488.1	13886686	13888306	1621	13887861	218	312.197	53.1777	309.422
CM008488.1	13888438	13888576	139	13888541	12	4.62042	3.15666	2.99474
CM008488.1	13889250	13889445	196	13889347	16	7.42712	4.12795	5.71668
CM008488.1	13916931	13917557	627	13917188	45	36.345	11.1697	34.3646
CM008488.1	13936908	13937171	264	13936994	12	4.62042	3.15666	2.99474
CM008488.1	13965645	13965791	147	13965716	16	7.42712	4.12795	5.71668
CM008488.1	13965914	13968223	2310	13966803	396	666.271	96.3997	662.228
CM008488.1	13976673	13976797	125	13976769	10	3.39536	2.67102	1.82717
CM008488.1	14029781	14029965	185	14029875	14	5.96931	3.64231	4.2977
CM008488.1	14044351	14045558	1208	14045001	140	174.981	34.2377	172.579
CM008488.1	14054169	14054442	274	14054276	14	5.96931	3.64231	4.2977
CM008488.1	14054615	14054787	173	14054666	12	4.62042	3.15666	2.99474
CM008488.1	14060160	14060454	295	14060284	13	5.2804	3.39948	3.6306
CM008488.1	14061869	14063435	1567	14062046	48	39.9086	11.8982	37.9109
CM008488.1	14065079	14065231	153	14065155	15	6.6854	3.88513	4.99305
CM008488.1	14067812	14067992	181	14067899	11	3.99133	2.91384	2.39257
CM008488.1	14068102	14068203	102	14068104	12	4.08557	2.87106	2.48597
CM008488.1	14075914	14076057	144	14076022	10	3.39536	2.67102	1.82717
CM008488.1	14088931	14089271	341	14088996	17	8.19309	4.37077	6.46599
CM008488.1	14093174	14094044	871	14093668	41	31.7249	10.1984	29.7694
CM008488.1	14102799	14102967	169	14102880	12	4.62042	3.15666	2.99474
CM008488.1	14105093	14108852	3760	14107027	299	467.661	72.8461	464.386
CM008488.1	14122720	14122878	159	14122766	11	3.99133	2.91384	2.39257
CM008488.1	14196513	14196743	231	14196636	13	5.2804	3.39948	3.6306
CM008488.1	14231112	14231394	283	14231229	12	4.62042	3.15666	2.99474
CM008488.1	14281058	14281339	282	14281196	14	5.96931	3.64231	4.2977
CM008488.1	14368958	14369918	961	14369296	172	229.467	42.0079	226.923
CM008488.1	14372895	14373268	374	14373008	20	10.6245	5.09923	8.85368
CM008488.1	14373468	14374391	924	14373908	36	26.1811	8.98435	24.2593
CM008488.1	14382962	14383067	106	14383016	9	2.83507	2.4282	1.30227
CM008488.1	14398363	14399876	1514	14399614	236	345.765	57.5484	342.89
CM008488.1	14400029	14403819	3791	14400451	246	364.673	59.9766	361.739
CM008488.1	14403953	14404412	460	14404117	16	7.42712	4.12795	5.71668
CM008488.1	14405350	14405818	469	14405447	26	16.0045	6.55615	14.1655
CM008488.1	14406526	14406631	106	14406587	12	4.62042	3.15666	2.99474
CM008488.1	14410917	14411022	106	14410985	11	3.99133	2.91384	2.39257
CM008488.1	14441402	14441544	143	14441441	11	3.99133	2.91384	2.39257
CM008488.1	14474017	14477239	3223	14476376	420	717.109	102.227	712.856
CM008488.1	14488612	14488813	202	14488702	13	5.2804	3.39948	3.6306
CM008488.1	14512561	14512875	315	14512671	17	8.19309	4.37077	6.46599
CM008488.1	14516292	14516606	315	14516514	79	80.6788	19.4256	78.5316
CM008488.1	14536457	14536590	134	14536461	11	3.067	2.41501	1.53245
CM008488.1	14542374	14542887	514	14542507	27	16.9596	6.79897	15.111
CM008488.1	14551897	14552352	456	14552203	34	24.0422	8.49871	22.135
CM008488.1	14557895	14558056	162	14557945	13	5.2804	3.39948	3.6306
CM008488.1	14597217	14597336	120	14597306	11	3.99133	2.91384	2.39257
CM008488.1	14654191	14654399	209	14654247	14	5.96931	3.64231	4.2977
CM008488.1	14658774	14659362	589	14658962	23	13.2355	5.82769	11.4281
CM008488.1	14685921	14686460	540	14686061	30	18.4235	6.84638	16.5653
CM008488.1	14687659	14687966	308	14687788	20	8.77436	4.22626	7.04689
CM008488.1	14702450	14702599	150	14702525	14	5.96931	3.64231	4.2977
CM008488.1	14702687	14702825	139	14702776	10	3.39536	2.67102	1.82717
CM008488.1	14727722	14727803	82	14727755	10	3.39536	2.67102	1.82717
CM008488.1	14732208	14733098	891	14732661	71	69.5605	17.4831	67.4487
CM008488.1	14798578	14799087	510	14798859	46	37.5238	11.4126	35.5376
CM008488.1	14802575	14802673	99	14802645	11	3.99133	2.91384	2.39257
CM008488.1	14827220	14827341	122	14827229	12	4.62042	3.15666	2.99474
CM008488.1	14835742	14835895	154	14835852	13	5.2804	3.39948	3.6306
CM008488.1	14861928	14862048	121	14861957	11	3.99133	2.91384	2.39257
CM008488.1	14868204	14870794	2591	14870472	226	327.04	55.1202	324.221
CM008488.1	14870919	14871696	778	14871236	188	257.704	45.8931	255.084
CM008488.1	14917779	14917930	152	14917860	12	4.62042	3.15666	2.99474
CM008488.1	14970622	14971056	435	14970816	51	43.5511	12.6267	41.5368
CM008488.1	15007560	15007713	154	15007638	13	5.2804	3.39948	3.6306
CM008488.1	15012678	15012960	283	15012819	14	5.96931	3.64231	4.2977
CM008488.1	15060130	15060429	300	15060295	29	18.9146	7.28461	17.0479
CM008488.1	15105307	15105748	442	15105421	22	12.3467	5.58487	10.5508
CM008488.1	15152360	15153684	1325	15152751	164	215.584	40.0654	213.077
CM008488.1	15155735	15156985	1251	15156494	208	293.822	50.7495	291.1
CM008488.1	15213459	15213747	289	15213651	15	6.6854	3.88513	4.99305
CM008488.1	15267764	15267852	89	15267830	11	3.99133	2.91384	2.39257
CM008488.1	15304752	15304921	170	15304839	18	8.98205	4.61359	7.23941
CM008488.1	15319155	15320054	900	15319820	72	70.9302	17.7259	68.8139
CM008488.1	15448944	15449026	83	15448990	12	4.62042	3.15666	2.99474
CM008488.1	15577894	15578086	193	15577996	19	9.79287	4.85641	8.0357
CM008488.1	15603224	15603335	112	15603297	11	3.99133	2.91384	2.39257
CM008488.1	15625129	15625987	859	15625742	16	7.42712	4.12795	5.71668
CM008488.1	15646041	15646392	352	15646196	26	16.0045	6.55615	14.1655
CM008488.1	15670003	15670187	185	15670051	11	3.99133	2.91384	2.39257
CM008488.1	15701974	15702112	139	15702020	14	5.96931	3.64231	4.2977
CM008488.1	15762470	15762627	158	15762542	15	6.6854	3.88513	4.99305
CM008488.1	15762854	15763331	478	15763215	18	8.98205	4.61359	7.23941
CM008488.1	15763791	15764617	827	15764050	23	13.2355	5.82769	11.4281
CM008488.1	15764714	15768565	3852	15767429	393	659.959	95.6712	655.943
CM008488.1	15781705	15782619	915	15782149	62	57.5132	15.2977	55.4431
CM008488.1	15809743	15810467	725	15810174	34	24.0422	8.49871	22.135
CM008488.1	15817368	15817505	138	15817470	12	4.62042	3.15666	2.99474
CM008488.1	15827604	15828353	750	15828023	31	20.9262	7.77025	19.0426
CM008488.1	15831476	15831764	289	15831649	17	8.19309	4.37077	6.46599
CM008488.1	15838290	15839163	874	15838729	40	30.5948	9.95564	28.6457
CM008488.1	15844481	15844950	470	15844879	15	6.6854	3.88513	4.99305
CM008488.1	15846108	15846198	91	15846170	10	3.39536	2.67102	1.82717
CM008488.1	15848575	15848667	93	15848624	9	2.83507	2.4282	1.30227
CM008488.1	15852163	15853679	1517	15852878	250	372.286	60.9479	369.328
CM008488.1	15853788	15854027	240	15853937	16	7.42712	4.12795	5.71668
CM008488.1	15861771	15861858	88	15861839	9	2.83507	2.4282	1.30227
CM008488.1	15871202	15871750	549	15871321	21	10.4657	4.85872	8.70789
CM008488.1	15871908	15872257	350	15872190	16	7.42712	4.12795	5.71668
CM008488.1	15874643	15874860	218	15874748	13	5.2804	3.39948	3.6306
CM008488.1	15874952	15876810	1859	15875761	92	99.4689	22.5823	97.2664
CM008488.1	15877067	15877794	728	15877511	30	19.9136	7.52743	18.0382
CM008488.1	15882568	15882736	169	15882604	12	4.62042	3.15666	2.99474
CM008488.1	15883003	15883508	506	15883227	24	14.1419	6.07051	12.3234
CM008488.1	15884019	15884545	527	15884348	30	19.9136	7.52743	18.0382
CM008488.1	15894898	15895357	460	15895182	17	8.19309	4.37077	6.46599
CM008488.1	15898016	15898685	670	15898435	24	14.1419	6.07051	12.3234
CM008488.1	15899790	15899894	105	15899857	11	3.99133	2.91384	2.39257
CM008488.1	15901793	15903791	1999	15903037	54	47.2678	13.3551	45.2376
CM008488.1	15911889	15913121	1233	15912182	57	42.8757	10.721	40.8668
CM008488.1	15913247	15914398	1152	15913546	43	31.8304	9.71745	29.8748
CM008488.1	15914529	15914629	101	15914574	11	3.99133	2.91384	2.39257
CM008488.1	15915396	15915525	130	15915441	11	3.99133	2.91384	2.39257
CM008488.1	15916119	15916223	105	15916167	10	3.39536	2.67102	1.82717
CM008488.1	15916462	15917004	543	15916929	12	4.62042	3.15666	2.99474
CM008488.1	15917335	15917432	98	15917350	12	4.62042	3.15666	2.99474
CM008488.1	15917538	15917672	135	15917583	14	5.96931	3.64231	4.2977
CM008488.1	15917819	15923723	5905	15922425	430	738.469	104.656	734.125
CM008488.1	15924658	15924836	179	15924776	13	5.2804	3.39948	3.6306
CM008488.1	15929668	15929772	105	15929678	11	3.99133	2.91384	2.39257
CM008488.1	15968670	15968807	138	15968779	14	5.96931	3.64231	4.2977
CM008488.1	15977287	15977812	526	15977692	30	19.9136	7.52743	18.0382
CM008488.1	15988222	15989022	801	15988547	98	108.413	24.0392	106.186
CM008488.1	15989176	15990138	963	15989601	28	17.9298	7.04179	16.072
CM008488.1	16016200	16016343	144	16016299	13	5.2804	3.39948	3.6306
CM008488.1	16024607	16024743	137	16024653	13	5.2804	3.39948	3.6306
CM008488.1	16029923	16030313	391	16030209	31	20.9262	7.77025	19.0426
CM008488.1	16045558	16045662	105	16045631	14	5.96931	3.64231	4.2977
CM008488.1	16054286	16054616	331	16054554	15	6.6854	3.88513	4.99305
CM008488.1	16074782	16074900	119	16074789	11	3.99133	2.91384	2.39257
CM008488.1	16086623	16091700	5078	16090735	280	430.233	68.2325	427.086
CM008488.1	16092056	16092138	83	16092088	10	3.39536	2.67102	1.82717
CM008488.1	16140472	16140798	327	16140579	18	8.98205	4.61359	7.23941
CM008488.1	16152623	16152940	318	16152835	20	10.6245	5.09923	8.85368
CM008488.1	16267870	16268471	602	16268288	51	43.5511	12.6267	41.5368
CM008488.1	16275505	16275663	159	16275600	15	6.6854	3.88513	4.99305
CM008488.1	16304706	16305104	399	16304975	15	5.35215	3.22001	3.7014
CM008488.1	16348207	16351520	3314	16349479	254	379.926	61.9192	376.944
CM008488.1	16354606	16354715	110	16354622	12	4.62042	3.15666	2.99474
CM008488.1	16369379	16369815	437	16369576	41	31.7249	10.1984	29.7694
CM008488.1	16373292	16373879	588	16373585	25	15.0651	6.31333	13.2361
CM008488.1	16482757	16482893	137	16482815	13	5.2804	3.39948	3.6306
CM008488.1	16512531	16513073	543	16512777	44	35.1755	10.9269	33.2013
CM008488.1	16515091	16515319	229	16515227	13	5.2804	3.39948	3.6306
CM008488.1	16543840	16543931	92	16543881	10	3.39536	2.67102	1.82717
CM008488.1	16561516	16561631	116	16561617	10	3.39536	2.67102	1.82717
CM008488.1	16565340	16565559	220	16565461	54	47.2678	13.3551	45.2376
CM008488.1	16565687	16565906	220	16565796	30	19.9136	7.52743	18.0382
CM008488.1	16596149	16596257	109	16596188	13	5.2804	3.39948	3.6306
CM008488.1	16634123	16634847	725	16634503	18	8.98205	4.61359	7.23941
CM008488.1	16642272	16642507	236	16642395	13	5.2804	3.39948	3.6306
CM008488.1	16659782	16660161	380	16659907	27	16.9596	6.79897	15.111
CM008488.1	16684455	16684706	252	16684603	12	4.62042	3.15666	2.99474
CM008488.1	16782682	16782997	316	16782770	15	6.6854	3.88513	4.99305
CM008488.1	16823505	16823782	278	16823581	11	3.99133	2.91384	2.39257
CM008488.1	16830407	16830867	461	16830648	18	8.98205	4.61359	7.23941
CM008488.1	16841303	16843226	1924	16842074	341	552.206	83.0446	548.619
CM008488.1	16843357	16844458	1102	16844217	32	21.9521	8.01307	20.0604
CM008488.1	16844549	16845224	676	16844856	28	17.9298	7.04179	16.072
CM008488.1	16856144	16856763	620	16856464	36	26.1811	8.98435	24.2593
CM008488.1	16864736	16864923	188	16864823	12	4.62042	3.15666	2.99474
CM008488.1	16874778	16874918	141	16874854	12	4.62042	3.15666	2.99474
CM008488.1	16885999	16886544	546	16886278	47	38.7118	11.6554	36.7197
CM008488.1	16904768	16905292	525	16905028	30	19.9136	7.52743	18.0382
CM008488.1	16917127	16917454	328	16917340	24	14.1419	6.07051	12.3234
CM008488.1	16923318	16923499	182	16923455	12	3.17296	2.40299	1.63817
CM008488.1	16943406	16944145	740	16943863	22	12.3467	5.58487	10.5508
CM008488.1	16944545	16944736	192	16944664	31	15.5119	5.46923	13.6827
CM008488.1	16945515	16945822	308	16945687	30	19.9136	7.52743	18.0382
CM008488.1	16946135	16946308	174	16946269	14	5.96931	3.64231	4.2977
CM008488.1	16948257	16948338	82	16948315	9	2.83507	2.4282	1.30227
CM008488.1	16959140	16959453	314	16959272	27	16.9596	6.79897	15.111
CM008488.1	16976363	16976877	515	16976565	29	18.9146	7.28461	17.0479
CM008488.1	17135733	17136089	357	17135856	19	9.79287	4.85641	8.0357
CM008488.1	17137551	17137860	310	17137727	39	29.475	9.71281	27.5326
CM008488.1	17142799	17143081	283	17143031	12	4.62042	3.15666	2.99474
CM008488.1	17191413	17191579	167	17191488	14	4.22857	2.77268	2.62842
CM008488.1	17252501	17252851	351	17252592	19	9.79287	4.85641	8.0357
CM008488.1	17284729	17285305	577	17285152	16	7.42712	4.12795	5.71668
CM008488.1	17299352	17299462	111	17299409	13	5.2804	3.39948	3.6306
CM008488.1	17351690	17352259	570	17351834	26	16.0045	6.55615	14.1655
CM008488.1	17363044	17363210	167	17363128	13	5.2804	3.39948	3.6306
CM008488.1	17414060	17414346	287	17414186	15	6.6854	3.88513	4.99305
CM008488.1	17414473	17414600	128	17414493	12	4.62042	3.15666	2.99474
CM008488.1	17460226	17460546	321	17460494	13	5.2804	3.39948	3.6306
CM008488.1	17466179	17466589	411	17466508	27	16.9596	6.79897	15.111
CM008488.1	17468342	17468506	165	17468407	19	9.79287	4.85641	8.0357
CM008488.1	17482902	17483984	1083	17483397	52	44.7819	12.8695	42.7622
CM008488.1	17504940	17505088	149	17505024	12	4.62042	3.15666	2.99474
CM008488.1	17505204	17505313	110	17505250	14	5.96931	3.64231	4.2977
CM008488.1	17536620	17536749	130	17536660	13	5.2804	3.39948	3.6306
CM008488.1	17536855	17536939	85	17536909	9	2.83507	2.4282	1.30227
CM008488.1	17537370	17537621	252	17537488	14	5.96931	3.64231	4.2977
CM008488.1	17537871	17541169	3299	17539670	341	552.206	83.0446	548.619
CM008488.1	17545523	17545625	103	17545553	10	3.39536	2.67102	1.82717
CM008488.1	17796284	17796526	243	17796454	13	5.2804	3.39948	3.6306
CM008488.1	17827909	17828214	306	17828028	14	5.96931	3.64231	4.2977
CM008488.1	17860169	17860302	134	17860256	12	4.62042	3.15666	2.99474
CM008488.1	17876337	17876457	121	17876419	11	3.99133	2.91384	2.39257
CM008488.1	17900121	17900334	214	17900213	13	5.2804	3.39948	3.6306
CM008488.1	17919054	17919231	178	17919137	12	4.62042	3.15666	2.99474
CM008488.1	17969698	17969799	102	17969753	12	4.62042	3.15666	2.99474
CM008488.1	17973543	17973928	386	17973656	17	8.19309	4.37077	6.46599
CM008488.1	17981496	17981724	229	17981654	14	5.96931	3.64231	4.2977
CM008488.1	18000985	18001427	443	18001081	32	21.9521	8.01307	20.0604
CM008488.1	18073011	18073514	504	18073272	31	20.9262	7.77025	19.0426
CM008488.1	18091847	18094838	2992	18093938	300	469.646	73.0889	466.364
CM008488.1	18104449	18104764	316	18104675	15	6.6854	3.88513	4.99305
CM008488.1	18136200	18136409	210	18136254	14	5.96931	3.64231	4.2977
CM008488.1	18146038	18146184	147	18146102	18	8.98205	4.61359	7.23941
CM008488.1	18149969	18150278	310	18149995	14	5.96931	3.64231	4.2977
CM008488.1	18154478	18154602	125	18154523	12	4.62042	3.15666	2.99474
CM008488.1	18178908	18182574	3667	18179525	254	379.926	61.9192	376.944
CM008488.1	18182723	18182820	98	18182735	10	3.39536	2.67102	1.82717
CM008488.1	18214476	18214974	499	18214779	21	11.4761	5.34205	9.69238
CM008488.1	18220955	18221088	134	18221022	14	5.96931	3.64231	4.2977
CM008488.1	18232219	18232743	525	18232375	31	20.9262	7.77025	19.0426
CM008488.1	18237194	18237296	103	18237251	13	5.2804	3.39948	3.6306
CM008488.1	18241381	18241707	327	18241611	17	8.19309	4.37077	6.46599
CM008488.1	18256153	18256237	85	18256233	18	8.98205	4.61359	7.23941
CM008488.1	18256870	18257594	725	18257012	26	16.0045	6.55615	14.1655
CM008488.1	18273333	18273909	577	18273522	50	42.3285	12.3838	40.3196
CM008488.1	18275384	18275555	172	18275455	22	12.3467	5.58487	10.5508
CM008488.1	18290919	18291010	92	18290986	9	2.83507	2.4282	1.30227
CM008488.1	18304007	18304312	306	18304099	18	8.98205	4.61359	7.23941
CM008488.1	18359787	18359920	134	18359833	14	5.96931	3.64231	4.2977
CM008488.1	18362613	18362780	168	18362667	15	6.6854	3.88513	4.99305
CM008488.1	18388524	18388694	171	18388638	9	2.83507	2.4282	1.30227
CM008488.1	18392867	18393908	1042	18393463	51	43.5511	12.6267	41.5368
CM008488.1	18401228	18401631	404	18401412	21	11.4761	5.34205	9.69238
CM008488.1	18406059	18406273	215	18406165	22	12.3467	5.58487	10.5508
CM008488.1	18437507	18437976	470	18437691	17	8.19309	4.37077	6.46599
CM008488.1	18465160	18465419	260	18465295	20	10.6245	5.09923	8.85368
CM008488.1	18476261	18476403	143	18476338	20	10.6245	5.09923	8.85368
CM008488.1	18486751	18487829	1079	18487219	46	37.5238	11.4126	35.5376
CM008488.1	18525077	18525184	108	18525158	12	4.62042	3.15666	2.99474
CM008488.1	18525274	18525442	169	18525374	19	9.79287	4.85641	8.0357
CM008488.1	18532025	18532410	386	18532162	72	70.9302	17.7259	68.8139
CM008488.1	18538099	18538443	345	18538187	21	11.4761	5.34205	9.69238
CM008488.1	18547996	18549242	1247	18548637	316	501.593	76.9741	498.196
CM008488.1	18549327	18550465	1139	18549841	227	328.904	55.363	326.08
CM008488.1	18550559	18551062	504	18550933	16	7.42712	4.12795	5.71668
CM008488.1	18559700	18559878	179	18559725	15	6.6854	3.88513	4.99305
CM008488.1	18562107	18562976	870	18562525	76	76.4671	18.6972	74.3332
CM008488.1	18568092	18568537	446	18568168	17	8.19309	4.37077	6.46599
CM008488.1	18571267	18571367	101	18571286	9	2.83507	2.4282	1.30227
CM008488.1	18594842	18595148	307	18594969	22	12.3467	5.58487	10.5508
CM008488.1	18595410	18595516	107	18595453	12	4.62042	3.15666	2.99474
CM008488.1	18597523	18597910	388	18597617	26	16.0045	6.55615	14.1655
CM008488.1	18612308	18612755	448	18612492	33	22.9909	8.25589	21.0914
CM008488.1	18616178	18616263	86	18616215	11	3.99133	2.91384	2.39257
CM008488.1	18677726	18678538	813	18678134	34	24.0422	8.49871	22.135
CM008488.1	18691437	18692710	1274	18691882	91	97.9941	22.3395	95.7959
CM008488.1	18692795	18692941	147	18692822	12	4.62042	3.15666	2.99474
CM008488.1	18694268	18694352	85	18694268	10	2.96449	2.42936	1.43047
CM008488.1	18730276	18732250	1975	18731426	373	618.14	90.8148	614.295
CM008488.1	18737504	18738273	770	18737819	277	424.373	67.5041	421.246
CM008488.1	18743053	18743187	135	18743139	17	8.19309	4.37077	6.46599
CM008488.1	18743382	18744103	722	18743504	44	35.1755	10.9269	33.2013
CM008488.1	18753253	18753499	247	18753377	23	13.2355	5.82769	11.4281
CM008488.1	18773889	18774007	119	18773942	14	5.96931	3.64231	4.2977
CM008488.1	18774095	18774210	116	18774171	12	4.62042	3.15666	2.99474
CM008488.1	18793530	18793687	158	18793625	15	6.6854	3.88513	4.99305
CM008488.1	18802223	18804040	1818	18802709	166	219.04	40.551	216.523
CM008488.1	18827830	18828238	409	18828126	19	8.04639	4.02501	6.33556
CM008488.1	18863252	18863353	102	18863271	12	4.62042	3.15666	2.99474
CM008488.1	18863696	18866040	2345	18865023	390	653.658	94.9428	649.667
CM008488.1	18877672	18877878	207	18877773	50	42.3285	12.3838	40.3196
CM008488.1	18877962	18878140	179	18878029	32	21.9521	8.01307	20.0604
CM008488.1	18883897	18884304	408	18884173	15	6.6854	3.88513	4.99305
CM008488.1	18890079	18890570	492	18890414	20	10.6245	5.09923	8.85368
CM008488.1	18891528	18891698	171	18891596	13	5.2804	3.39948	3.6306
CM008488.1	18945846	18946145	300	18946030	26	16.0045	6.55615	14.1655
CM008488.1	18965134	18965376	243	18965183	11	3.99133	2.91384	2.39257
CM008488.1	18983915	18984002	88	18983961	9	2.83507	2.4282	1.30227
CM008488.1	18986566	18987621	1056	18987252	103	115.987	25.2533	113.739
CM008488.1	18989977	18990753	777	18990666	41	27.6851	8.45252	25.756
CM008488.1	18990839	18991148	310	18990877	20	10.6245	5.09923	8.85368
CM008488.1	19002617	19002821	205	19002768	12	4.62042	3.15666	2.99474
CM008488.1	19003854	19004018	165	19003917	15	6.6854	3.88513	4.99305
CM008488.1	19004136	19006440	2305	19006111	126	152.095	30.8382	149.752
CM008488.1	19047775	19048330	556	19048069	46	37.5238	11.4126	35.5376
CM008488.1	19064119	19064202	84	19064146	9	2.83507	2.4282	1.30227
CM008488.1	19067213	19067480	268	19067316	15	6.6854	3.88513	4.99305
CM008488.1	19075374	19075801	428	19075702	22	12.3467	5.58487	10.5508
CM008488.1	19078731	19078974	244	19078827	10	3.39536	2.67102	1.82717
CM008488.1	19085199	19089994	4796	19086155	284	438.067	69.2038	434.895
CM008488.1	19092260	19092559	300	19092305	15	6.6854	3.88513	4.99305
CM008488.1	19101478	19101689	212	19101593	14	5.96931	3.64231	4.2977
CM008488.1	19106636	19106891	256	19106826	22	12.3467	5.58487	10.5508
CM008488.1	19110885	19110975	91	19110901	12	4.08557	2.87106	2.48597
CM008488.1	19123665	19124089	425	19124030	15	6.6854	3.88513	4.99305
CM008488.1	19131243	19131789	547	19131670	19	9.79287	4.85641	8.0357
CM008488.1	19145066	19145181	116	19145153	12	4.62042	3.15666	2.99474
CM008488.1	19147567	19149235	1669	19148404	112	129.878	27.4387	127.593
CM008488.1	19150895	19151461	567	19151130	27	16.9596	6.79897	15.111
CM008488.1	19159367	19160226	860	19159561	28	17.9298	7.04179	16.072
CM008488.1	19162227	19162360	134	19162270	13	5.2804	3.39948	3.6306
CM008488.1	19162485	19162584	100	19162540	11	3.99133	2.91384	2.39257
CM008488.1	19169930	19170483	554	19170137	21	11.4761	5.34205	9.69238
CM008488.1	19175913	19176068	156	19175967	12	4.62042	3.15666	2.99474
CM008488.1	19190030	19192215	2186	19191401	245	362.774	59.7338	359.846
CM008488.1	19193125	19193912	788	19193384	28	17.9298	7.04179	16.072
CM008488.1	19224431	19225306	876	19224889	35	23.3485	7.95064	21.4488
CM008488.1	19225431	19225520	90	19225505	10	3.39536	2.67102	1.82717
CM008488.1	19240854	19241591	738	19241295	95	103.921	23.3107	101.706
CM008488.1	19253686	19254490	805	19254220	39	29.475	9.71281	27.5326
CM008488.1	19262968	19263206	239	19263088	15	6.6854	3.88513	4.99305
CM008488.1	19271338	19272201	864	19271779	55	43.0185	11.27	41.0096
CM008488.1	19283580	19284715	1136	19284002	132	161.826	32.2951	159.458
CM008488.1	19289259	19289661	403	19289370	22	12.3467	5.58487	10.5508
CM008488.1	19296495	19296851	357	19296737	24	12.9718	5.52128	11.1754
CM008488.1	19317392	19317536	145	19317486	15	6.6854	3.88513	4.99305
CM008488.1	19317667	19317779	113	19317687	10	3.39536	2.67102	1.82717
CM008488.1	19317982	19318560	579	19318304	55	48.5225	13.5979	46.4871
CM008488.1	19318709	19318828	120	19318756	10	3.39536	2.67102	1.82717
CM008488.1	19342013	19343661	1649	19343156	78	79.2694	19.1828	77.1267
CM008488.1	19361694	19361951	258	19361891	14	3.78333	2.5637	2.21341
CM008488.1	19371504	19371698	195	19371556	14	5.96931	3.64231	4.2977
CM008488.1	19375136	19375467	332	19375396	17	8.19309	4.37077	6.46599
CM008488.1	19378892	19379912	1021	19379233	65	54.9206	13.2825	52.8602
CM008488.1	19388575	19388939	365	19388878	17	8.19309	4.37077	6.46599
CM008488.1	19397310	19397396	87	19397327	11	3.99133	2.91384	2.39257
CM008488.1	19398034	19398471	438	19398295	21	11.4761	5.34205	9.69238
CM008488.1	19399832	19400090	259	19399963	18	8.98205	4.61359	7.23941
CM008488.1	19407544	19408576	1033	19408200	88	93.5983	21.611	91.4126
CM008488.1	19408740	19408849	110	19408746	11	3.99133	2.91384	2.39257
CM008488.1	19415363	19416271	909	19415720	83	86.3696	20.3969	84.2052
CM008488.1	19424001	19424210	210	19424113	15	5.35215	3.22001	3.7014
CM008488.1	19442609	19443712	1104	19443112	84	87.8053	20.6397	85.6366
CM008488.1	19463102	19463786	685	19463428	21	11.4761	5.34205	9.69238
CM008488.1	19466645	19467085	441	19466776	17	8.19309	4.37077	6.46599
CM008488.1	19476356	19476554	199	19476474	12	4.62042	3.15666	2.99474
CM008488.1	19499604	19500361	758	19499941	38	28.366	9.46999	26.4303
CM008488.1	19502666	19502764	99	19502727	12	4.62042	3.15666	2.99474
CM008488.1	19509704	19510413	710	19510144	52	44.7819	12.8695	42.7622
CM008488.1	19515075	19517832	2758	19516306	273	416.582	66.5328	413.481
CM008488.1	19518039	19518248	210	19518079	11	3.99133	2.91384	2.39257
CM008488.1	19524597	19525140	544	19524901	25	15.0651	6.31333	13.2361
CM008488.1	19525719	19525814	96	19525762	10	3.39536	2.67102	1.82717
CM008488.1	19551029	19551155	127	19551115	14	5.96931	3.64231	4.2977
CM008488.1	19552899	19553161	263	19552992	12	2.80756	2.22187	1.30227
CM008488.1	19556540	19557372	833	19556874	35	25.1058	8.74153	23.1912
CM008488.1	19558287	19558404	118	19558356	15	6.6854	3.88513	4.99305
CM008488.1	19573412	19574344	933	19573934	36	26.1811	8.98435	24.2593
CM008488.1	19575112	19576834	1723	19576298	125	150.485	30.5954	148.147
CM008488.1	19583757	19584159	403	19584012	18	8.98205	4.61359	7.23941
CM008488.1	19591011	19591104	94	19591086	11	3.99133	2.91384	2.39257
CM008488.1	19591235	19591646	412	19591360	37	27.2679	9.22717	25.3391
CM008488.1	19604194	19604560	367	19604425	23	13.2355	5.82769	11.4281
CM008488.1	19610585	19610834	250	19610678	13	5.2804	3.39948	3.6306
CM008488.1	19632377	19632496	120	19632457	12	4.62042	3.15666	2.99474
CM008488.1	19633097	19633182	86	19633121	10	3.39536	2.67102	1.82717
CM008488.1	19633280	19633410	131	19633327	13	5.2804	3.39948	3.6306
CM008488.1	19634546	19634693	148	19634602	12	4.62042	3.15666	2.99474
CM008488.1	19639001	19639135	135	19639108	15	6.6854	3.88513	4.99305
CM008488.1	19639295	19639495	201	19639393	22	12.3467	5.58487	10.5508
CM008488.1	19641802	19641938	137	19641885	14	5.96931	3.64231	4.2977
CM008488.1	19642089	19642586	498	19642464	22	12.3467	5.58487	10.5508
CM008488.1	19647723	19647858	136	19647764	15	6.6854	3.88513	4.99305
CM008488.1	19658832	19659166	335	19658993	13	5.2804	3.39948	3.6306
CM008488.1	19671520	19672081	562	19671821	20	10.6245	5.09923	8.85368
CM008488.1	19672967	19678005	5039	19674655	280	430.233	68.2325	427.086
CM008488.1	19678809	19678986	178	19678942	14	5.96931	3.64231	4.2977
CM008488.1	19679884	19680727	844	19680603	17	7.395	3.97532	5.70172
CM008488.1	19694505	19694634	130	19694545	10	3.39536	2.67102	1.82717
CM008488.1	19695056	19695197	142	19695070	12	4.62042	3.15666	2.99474
CM008488.1	19695503	19696612	1110	19695941	50	42.3285	12.3838	40.3196
CM008488.1	19705596	19705760	165	19705661	18	8.98205	4.61359	7.23941
CM008488.1	19705852	19706021	170	19705938	18	8.98205	4.61359	7.23941
CM008488.1	19715418	19715930	513	19715676	38	28.366	9.46999	26.4303
CM008488.1	19733616	19733869	254	19733739	54	47.2678	13.3551	45.2376
CM008488.1	19773951	19779969	6019	19777167	324	517.7	78.9166	514.244
CM008488.1	19784025	19784238	214	19784055	12	4.62042	3.15666	2.99474
CM008488.1	19794794	19795034	241	19794859	11	3.99133	2.91384	2.39257
CM008488.1	19796567	19796726	160	19796685	30	19.9136	7.52743	18.0382
CM008488.1	19883742	19884443	702	19883840	21	11.4761	5.34205	9.69238
CM008488.1	19886852	19887273	422	19887106	20	10.6245	5.09923	8.85368
CM008488.1	19887361	19891721	4361	19889634	404	683.149	98.3423	679.036
CM008488.1	19897932	19901044	3113	19898516	409	693.732	99.5563	689.575
CM008488.1	19909016	19910543	1528	19909508	53	46.0209	13.1123	43.9959
CM008488.1	19915013	19915365	353	19915132	20	10.6245	5.09923	8.85368
CM008488.1	19919768	19920191	424	19919997	62	57.5132	15.2977	55.4431
CM008488.1	19937561	19937673	113	19937588	11	3.99133	2.91384	2.39257
CM008488.1	19937785	19937896	112	19937803	10	3.39536	2.67102	1.82717
CM008488.1	19956456	19956989	534	19956820	108	123.665	26.4674	121.396
CM008488.1	19962203	19962737	535	19962602	21	11.4761	5.34205	9.69238
CM008488.1	19976431	19980427	3997	19979270	300	469.646	73.0889	466.364
CM008488.1	19982077	19982306	230	19982184	15	6.6854	3.88513	4.99305
CM008488.1	19982830	19983017	188	19982905	13	5.2804	3.39948	3.6306
CM008488.1	19983259	19983373	115	19983346	15	6.6854	3.88513	4.99305
CM008488.1	19983496	19984835	1340	19984103	59	53.6168	14.5692	51.5613
CM008488.1	19989191	19989542	352	19989329	13	5.2804	3.39948	3.6306
CM008488.1	20004868	20005060	193	20004954	32	21.9521	8.01307	20.0604
CM008488.1	20055989	20059470	3482	20057093	410	695.852	99.7992	691.687
CM008488.1	20060003	20060207	205	20060122	16	7.42712	4.12795	5.71668
CM008488.1	20063841	20063924	84	20063873	12	4.62042	3.15666	2.99474
CM008488.1	20094719	20094829	111	20094814	10	3.39536	2.67102	1.82717
CM008488.1	20098878	20098967	90	20098943	11	3.99133	2.91384	2.39257
CM008488.1	20101922	20102125	204	20102041	19	9.79287	4.85641	8.0357
CM008488.1	20102391	20104719	2329	20103329	258	387.593	62.8905	384.587
CM008488.1	20127377	20127487	111	20127420	12	4.62042	3.15666	2.99474
CM008488.1	20135560	20135654	95	20135599	11	3.99133	2.91384	2.39257
CM008488.1	20156983	20157080	98	20157045	12	4.62042	3.15666	2.99474
CM008488.1	20161253	20161638	386	20161564	30	19.9136	7.52743	18.0382
CM008488.1	20177170	20177573	404	20177460	16	7.42712	4.12795	5.71668
CM008488.1	20195513	20196185	673	20195815	209	295.65	50.9923	292.923
CM008488.1	20202207	20202445	239	20202286	11	3.99133	2.91384	2.39257
CM008488.1	20208078	20208614	537	20208480	69	66.8392	16.9974	64.7364
CM008488.1	20208722	20208827	106	20208778	15	6.6854	3.88513	4.99305
CM008488.1	20217064	20218034	971	20217746	38	28.366	9.46999	26.4303
CM008488.1	20218254	20218759	506	20218316	16	7.42712	4.12795	5.71668
CM008488.1	20239667	20240047	381	20239772	21	11.4761	5.34205	9.69238
CM008488.1	20245427	20246130	704	20245738	34	24.0422	8.49871	22.135
CM008488.1	20250212	20250350	139	20250229	11	3.99133	2.91384	2.39257
CM008488.1	20252181	20252568	388	20252458	96	105.414	23.5536	103.195
CM008488.1	20260553	20261315	763	20261190	45	36.345	11.1697	34.3646
CM008488.1	20262437	20262687	251	20262608	15	6.6854	3.88513	4.99305
CM008488.1	20274642	20275826	1185	20275136	134	165.096	32.7807	162.719
CM008488.1	20282360	20282618	259	20282523	24	14.1419	6.07051	12.3234
CM008488.1	20291606	20292245	640	20291913	75	75.0743	18.4544	72.9447
CM008488.1	20330803	20330914	112	20330836	11	3.99133	2.91384	2.39257
CM008488.1	20346270	20346391	122	20346328	13	5.2804	3.39948	3.6306
CM008488.1	20420990	20421205	216	20421179	12	4.62042	3.15666	2.99474
CM008488.1	20449456	20449956	501	20449580	17	8.19309	4.37077	6.46599
CM008488.1	20463098	20463469	372	20463303	52	42.1152	11.7051	40.1116
CM008488.1	20469243	20469584	342	20469283	20	10.6245	5.09923	8.85368
CM008488.1	20472274	20472421	148	20472396	11	3.99133	2.91384	2.39257
CM008488.1	20572627	20573088	462	20572713	12	4.62042	3.15666	2.99474
CM008488.1	20654582	20654970	389	20654805	32	21.9521	8.01307	20.0604
CM008488.1	20676453	20676642	190	20676524	18	7.33912	3.82376	5.64632
CM008488.1	20734884	20735023	140	20734974	10	3.39536	2.67102	1.82717
CM008488.1	20737553	20737661	109	20737579	10	3.39536	2.67102	1.82717
CM008488.1	20740388	20740548	161	20740492	15	6.6854	3.88513	4.99305
CM008488.1	20764304	20764396	93	20764326	11	3.99133	2.91384	2.39257
CM008488.1	20793015	20793260	246	20793183	19	9.79287	4.85641	8.0357
CM008488.1	20918501	20918673	173	20918602	16	6.68192	3.75447	4.99305
CM008488.1	20922278	20924796	2519	20923006	219	314.046	53.4205	311.265
CM008488.1	20927868	20928003	136	20927977	11	3.99133	2.91384	2.39257
CM008488.1	20993511	20994265	755	20993785	122	145.676	29.8669	143.35
CM008488.1	21000281	21001792	1512	21000547	34	24.0422	8.49871	22.135
CM008488.1	21005090	21005267	178	21005188	15	6.6854	3.88513	4.99305
CM008488.1	21057744	21057854	111	21057807	11	3.99133	2.91384	2.39257
CM008488.1	21067290	21067775	486	21067571	25	15.0651	6.31333	13.2361
CM008488.1	21069396	21070103	708	21069814	23	13.2355	5.82769	11.4281
CM008488.1	21075292	21076086	795	21075399	63	58.8258	15.5405	56.7509
CM008488.1	21157662	21158138	477	21158076	16	7.42712	4.12795	5.71668
CM008488.1	21159705	21159812	108	21159769	13	5.2804	3.39948	3.6306
CM008488.1	21282945	21283100	156	21283037	16	7.42712	4.12795	5.71668
CM008488.1	21331196	21331395	200	21331270	15	6.6854	3.88513	4.99305
CM008488.1	21392610	21393029	420	21392681	16	7.42712	4.12795	5.71668
CM008488.1	21394048	21394155	108	21394064	12	3.59449	2.61626	2.02488
CM008488.1	21442091	21442519	429	21442221	24	12.9718	5.52128	11.1754
CM008488.1	21525961	21526727	767	21526154	119	140.899	29.1384	138.585
CM008488.1	21591895	21592221	327	21591966	14	5.96931	3.64231	4.2977
CM008488.1	21642084	21642182	99	21642119	12	4.62042	3.15666	2.99474
CM008488.1	21691779	21691905	127	21691871	12	4.62042	3.15666	2.99474
CM008488.1	21784726	21785163	438	21784860	24	14.1419	6.07051	12.3234
CM008488.1	21786681	21786853	173	21786787	16	7.42712	4.12795	5.71668
CM008488.1	21887861	21888423	563	21887942	17	8.19309	4.37077	6.46599
CM008488.1	21888523	21893846	5324	21889884	371	613.983	90.3292	610.155
CM008488.1	21894036	21894929	894	21894754	31	20.9262	7.77025	19.0426
CM008488.1	21954412	21954575	164	21954455	15	6.6854	3.88513	4.99305
CM008488.1	22029964	22030117	154	22030021	14	5.96931	3.64231	4.2977
CM008488.1	22126113	22126274	162	22126166	15	6.6854	3.88513	4.99305
CM008488.1	22126390	22126503	114	22126446	13	5.2804	3.39948	3.6306
CM008488.1	22153215	22153358	144	22153312	22	12.3467	5.58487	10.5508
CM008488.1	22153512	22153675	164	22153561	19	9.79287	4.85641	8.0357
CM008488.1	22163797	22164083	287	22163897	26	14.7279	5.96298	12.909
CM008488.1	22170669	22171048	380	22170771	18	8.98205	4.61359	7.23941
CM008488.1	22181029	22181266	238	22181065	14	5.96931	3.64231	4.2977
CM008488.1	22267857	22268056	200	22267965	19	9.79287	4.85641	8.0357
CM008488.1	22292266	22292534	269	22292331	28	16.5465	6.40468	14.7072
CM008488.1	22352746	22353035	290	22352797	15	6.6854	3.88513	4.99305
CM008488.1	22528234	22528400	167	22528317	43	34.0155	10.6841	32.0474
CM008488.1	22729142	22729313	172	22729241	25	15.0651	6.31333	13.2361
CM008488.1	22817986	22818069	84	22818022	11	3.99133	2.91384	2.39257
CM008488.1	23041446	23041963	518	23041762	34	24.0422	8.49871	22.135
CM008488.1	23124957	23125039	83	23124996	9	2.83507	2.4282	1.30227
CM008488.1	23143722	23143831	110	23143758	10	3.39536	2.67102	1.82717
CM008488.1	23216860	23216973	114	23216896	10	3.39536	2.67102	1.82717
CM008488.1	23305192	23305282	91	23305251	10	3.39536	2.67102	1.82717
CM008488.1	23328318	23328427	110	23328339	9	2.83507	2.4282	1.30227
CM008488.1	23368620	23368742	123	23368658	11	3.99133	2.91384	2.39257
CM008488.1	23407603	23408252	650	23407805	90	96.5241	22.0967	94.33
CM008488.1	23456113	23456366	254	23456231	32	21.9521	8.01307	20.0604
CM008488.1	23456530	23456643	114	23456593	12	4.62042	3.15666	2.99474
CM008488.1	23725821	23725945	125	23725930	15	6.6854	3.88513	4.99305
CM008488.1	23726058	23726257	200	23726151	19	9.79287	4.85641	8.0357
CM008488.1	23996730	23996858	129	23996793	11	3.99133	2.91384	2.39257
CM008488.1	24104390	24104502	113	24104476	10	3.39536	2.67102	1.82717
CM008488.1	24111478	24111589	112	24111532	11	3.99133	2.91384	2.39257
CM008488.1	24275271	24275568	298	24275426	28	17.9298	7.04179	16.072
CM008488.1	25408378	25408580	203	25408463	15	6.6854	3.88513	4.99305
CM008488.1	25665248	25665476	229	25665310	17	8.19309	4.37077	6.46599
CM008488.1	25932982	25933151	170	25933045	22	12.3467	5.58487	10.5508
CM008488.1	25936833	25937025	193	25936926	17	8.19309	4.37077	6.46599
CM008488.1	25989942	25990521	580	25990187	81	83.5137	19.9113	81.3579
CM008488.1	26230836	26230945	110	26230904	13	5.2804	3.39948	3.6306
CM008488.1	26347473	26347806	334	26347527	13	5.2804	3.39948	3.6306
CM008488.1	26420732	26421193	462	26420916	30	19.9136	7.52743	18.0382
CM008488.1	26442314	26442471	158	26442397	14	5.96931	3.64231	4.2977
CM008488.1	26522978	26523126	149	26523045	13	5.2804	3.39948	3.6306
CM008488.1	26568393	26568518	126	26568476	12	4.62042	3.15666	2.99474
CM008488.1	26663773	26663987	215	26663874	48	39.9086	11.8982	37.9109
CM008488.1	26669388	26669505	118	26669427	11	3.99133	2.91384	2.39257
CM008488.1	26766119	26769008	2890	26766922	205	288.35	50.021	285.643
CM008488.1	26769161	26771728	2568	26769808	77	77.8655	18.94	75.7272
CM008488.1	26802117	26802549	433	26802442	27	16.9596	6.79897	15.111
CM008488.1	26868033	26868277	245	26868131	27	16.9596	6.79897	15.111
CM008488.1	26888029	26888448	420	26888192	36	24.3704	8.17149	22.4631
CM008488.1	27145594	27145680	87	27145665	11	3.99133	2.91384	2.39257
CM008488.1	27145782	27145972	191	27145863	15	6.6854	3.88513	4.99305
CM008488.1	27163422	27163575	154	27163512	22	12.3467	5.58487	10.5508
CM008488.1	27225860	27226036	177	27225957	14	5.96931	3.64231	4.2977
CM008488.1	27378054	27378147	94	27378081	11	3.99133	2.91384	2.39257
CM008488.1	27437182	27437291	110	27437196	9	2.83507	2.4282	1.30227
CM008488.1	27441042	27441220	179	27441120	21	11.4761	5.34205	9.69238
CM008488.1	27467577	27467821	245	27467711	37	27.2679	9.22717	25.3391
CM008488.1	27468064	27468188	125	27468084	13	5.2804	3.39948	3.6306
CM008488.1	27471270	27471353	84	27471305	12	4.62042	3.15666	2.99474
CM008488.1	27538939	27539033	95	27538967	11	3.99133	2.91384	2.39257
CM008488.1	27549838	27550439	602	27549979	13	5.2804	3.39948	3.6306
CM008488.1	27585767	27585854	88	27585847	11	3.99133	2.91384	2.39257
CM008488.1	27651807	27651988	182	27651938	14	5.96931	3.64231	4.2977
CM008488.1	27743031	27743547	517	27743434	49	41.1142	12.141	39.1109
CM008488.1	27759705	27759998	294	27759824	37	27.2679	9.22717	25.3391
CM008488.1	27802102	27802211	110	27802125	9	2.83507	2.4282	1.30227
CM008488.1	27825301	27825841	541	27825457	26	16.0045	6.55615	14.1655
CM008488.1	27826920	27827386	467	27827112	17	8.19309	4.37077	6.46599
CM008488.1	27828171	27828869	699	27828509	28	17.9298	7.04179	16.072
CM008488.1	27829021	27838294	9274	27834085	372	616.061	90.572	612.225
CM008488.1	27844336	27845185	850	27844973	45	36.345	11.1697	34.3646
CM008488.1	27845282	27845593	312	27845435	29	18.9146	7.28461	17.0479
CM008488.1	27845960	27846116	157	27846063	12	4.62042	3.15666	2.99474
CM008488.1	27846266	27846348	83	27846340	10	3.39536	2.67102	1.82717
CM008488.1	27851072	27851927	856	27851598	22	12.3467	5.58487	10.5508
CM008488.1	27943434	27943614	181	27943484	13	5.2804	3.39948	3.6306
CM008488.1	28066013	28066168	156	28066045	12	4.62042	3.15666	2.99474
CM008488.1	28097297	28097389	93	28097323	10	3.39536	2.67102	1.82717
CM008488.1	28113238	28113377	140	28113335	11	3.99133	2.91384	2.39257
CM008488.1	28484425	28484529	105	28484465	12	4.62042	3.15666	2.99474
CM008488.1	28571826	28571926	101	28571838	18	3.22626	2.12579	1.69145
CM008488.1	28572819	28572937	119	28572915	28	9.00227	3.50731	7.25963
CM008488.1	28589193	28589319	127	28589269	19	6.77239	3.46422	5.08001
CM008488.1	29003624	29003722	99	29003677	12	4.62042	3.15666	2.99474
CM008488.1	29003955	29004280	326	29004119	31	20.9262	7.77025	19.0426
CM008488.1	29012351	29012844	494	29012450	22	12.3467	5.58487	10.5508
CM008488.1	29030087	29030215	129	29030103	11	3.99133	2.91384	2.39257
CM008488.1	29054179	29054324	146	29054249	13	5.2804	3.39948	3.6306
CM008488.1	29439509	29439631	123	29439524	13	5.2804	3.39948	3.6306
CM008488.1	29461915	29462193	279	29462069	24	14.1419	6.07051	12.3234
CM008488.1	29470568	29471079	512	29470855	25	15.0651	6.31333	13.2361
CM008488.1	29490937	29491051	115	29490966	12	4.62042	3.15666	2.99474
CM008488.1	29509383	29509480	98	29509425	10	3.39536	2.67102	1.82717
CM008488.1	29574203	29574720	518	29574425	18	8.98205	4.61359	7.23941
CM008488.1	29654544	29654652	109	29654625	10	3.39536	2.67102	1.82717
CM008488.1	29689458	29689626	169	29689555	17	8.19309	4.37077	6.46599
CM008488.1	29777278	29777383	106	29777323	11	3.99133	2.91384	2.39257
CM008488.1	29845750	29845952	203	29845799	12	4.62042	3.15666	2.99474
CM008488.1	29898562	29899929	1368	29899414	28	17.9298	7.04179	16.072
CM008488.1	29906152	29906250	99	29906159	10	3.39536	2.67102	1.82717
CM008488.1	30023119	30023560	442	30023263	25	15.0651	6.31333	13.2361
CM008488.1	30342739	30342830	92	30342825	10	3.39536	2.67102	1.82717
CM008488.1	30390429	30390543	115	30390505	17	8.19309	4.37077	6.46599
CM008488.1	30464854	30465000	147	30464961	14	5.96931	3.64231	4.2977
CM008488.1	30479021	30479185	165	30479066	16	7.42712	4.12795	5.71668
CM008488.1	30653418	30653501	84	30653478	11	3.99133	2.91384	2.39257
CM008488.1	30799282	30799398	117	30799372	11	3.99133	2.91384	2.39257
CM008488.1	30824556	30824681	126	30824611	12	4.62042	3.15666	2.99474
CM008488.1	30924809	30925135	327	30924875	14	5.96931	3.64231	4.2977
CM008488.1	31145666	31145794	129	31145749	14	5.96931	3.64231	4.2977
CM008488.1	31145921	31146052	132	31145978	15	6.6854	3.88513	4.99305
CM008488.1	31162567	31163013	447	31162885	22	12.3467	5.58487	10.5508
CM008488.1	31419249	31419365	117	31419334	11	3.99133	2.91384	2.39257
CM008488.1	31532949	31533475	527	31533296	39	29.475	9.71281	27.5326
CM008488.1	31610693	31611112	420	31610967	27	16.9596	6.79897	15.111
CM008488.1	31615016	31615372	357	31615291	15	6.6854	3.88513	4.99305
CM008488.1	31637243	31637838	596	31637559	35	25.1058	8.74153	23.1912
CM008488.1	31664033	31664540	508	31664296	24	14.1419	6.07051	12.3234
CM008488.1	31664989	31665197	209	31665112	44	35.1755	10.9269	33.2013
CM008488.1	31674102	31674256	155	31674207	13	5.2804	3.39948	3.6306
CM008488.1	31686181	31686731	551	31686501	27	16.9596	6.79897	15.111
CM008488.1	31690620	31691202	583	31690766	26	16.0045	6.55615	14.1655
CM008488.1	31697817	31699288	1472	31698571	73	72.3057	17.9687	70.1851
CM008488.1	31713718	31713801	84	31713779	9	2.83507	2.4282	1.30227
CM008488.1	31825576	31825717	142	31825675	17	8.19309	4.37077	6.46599
CM008488.1	31949349	31950270	922	31949634	109	125.212	26.7102	122.939
CM008488.1	31962262	31964080	1819	31963348	493	875.264	119.953	870.298
CM008488.1	31966072	31966194	123	31966086	12	4.62042	3.15666	2.99474
CM008488.1	31966283	31968758	2476	31967306	287	443.959	69.9323	440.766
CM008488.1	31983630	31984199	570	31984101	17	8.19309	4.37077	6.46599
CM008488.1	32008395	32008891	497	32008770	33	19.7869	6.84252	17.9197
CM008488.1	32050535	32050723	189	32050646	25	15.0651	6.31333	13.2361
CM008488.1	32215662	32216039	378	32215847	24	14.1419	6.07051	12.3234
CM008488.1	32280610	32280746	137	32280674	14	5.96931	3.64231	4.2977
CM008488.1	32311939	32312112	174	32312015	12	4.62042	3.15666	2.99474
CM008488.1	32328032	32328133	102	32328116	11	3.99133	2.91384	2.39257
CM008488.1	32331907	32332537	631	32332179	34	24.0422	8.49871	22.135
CM008488.1	32346098	32346340	243	32346226	13	5.2804	3.39948	3.6306
CM008488.1	32351199	32351926	728	32351451	23	13.2355	5.82769	11.4281
CM008488.1	32353179	32353656	478	32353345	25	13.8418	5.74213	12.0338
CM008488.1	32356852	32356958	107	32356889	10	3.39536	2.67102	1.82717
CM008488.1	32363445	32363534	90	32363512	9	2.83507	2.4282	1.30227
CM008488.1	32367177	32371259	4083	32369409	303	475.609	73.8174	472.305
CM008488.1	32403031	32403221	191	32403192	12	4.62042	3.15666	2.99474
CM008488.1	32406105	32406409	305	32406263	29	18.9146	7.28461	17.0479
CM008488.1	32416535	32416830	296	32416673	15	6.6854	3.88513	4.99305
CM008488.1	32445411	32445904	494	32445467	16	7.42712	4.12795	5.71668
CM008488.1	32453293	32453707	415	32453471	25	15.0651	6.31333	13.2361
CM008488.1	32463962	32464629	668	32464179	33	22.9909	8.25589	21.0914
CM008488.1	32494788	32494896	109	32494856	15	6.6854	3.88513	4.99305
CM008488.1	32495313	32495546	234	32495430	12	4.62042	3.15666	2.99474
CM008488.1	32503844	32503946	103	32503889	12	4.62042	3.15666	2.99474
CM008488.1	32512096	32512259	164	32512195	13	5.2804	3.39948	3.6306
CM008488.1	32513943	32515194	1252	32514264	93	100.948	22.8251	98.7416
CM008488.1	32597938	32598187	250	32598082	13	4.15239	2.81751	2.55241
CM008488.1	32605245	32606849	1605	32606240	294	457.76	71.632	454.519
CM008488.1	32622245	32622565	321	32622347	13	5.2804	3.39948	3.6306
CM008488.1	32646111	32646245	135	32646183	13	5.2804	3.39948	3.6306
CM008488.1	32654296	32654450	155	32654367	15	6.6854	3.88513	4.99305
CM008488.1	32658412	32658547	136	32658472	12	4.62042	3.15666	2.99474
CM008488.1	32672280	32672607	328	32672424	61	56.2074	15.0549	54.1422
CM008488.1	32672727	32672853	127	32672842	11	3.99133	2.91384	2.39257
CM008488.1	32684911	32685627	717	32685545	40	30.5948	9.95564	28.6457
CM008488.1	32713708	32713798	91	32713758	9	2.83507	2.4282	1.30227
CM008488.1	32720013	32720391	379	32720119	17	8.19309	4.37077	6.46599
CM008488.1	32728842	32729081	240	32728939	13	5.2804	3.39948	3.6306
CM008488.1	32747103	32747327	225	32747117	11	3.99133	2.91384	2.39257
CM008488.1	32812422	32812517	96	32812484	10	3.39536	2.67102	1.82717
CM008488.1	32821505	32821825	321	32821636	48	39.9086	11.8982	37.9109
CM008488.1	32823276	32828186	4911	32824686	319	507.623	77.7025	504.204
CM008488.1	32828619	32828988	370	32828868	13	4.15239	2.81751	2.55241
CM008488.1	32829173	32829361	189	32829248	13	5.2804	3.39948	3.6306
CM008488.1	32830174	32830318	145	32830255	12	4.62042	3.15666	2.99474
CM008488.1	32879460	32880555	1096	32880350	36	26.1811	8.98435	24.2593
CM008488.1	33012537	33015379	2843	33014817	309	487.572	75.2743	484.226
CM008488.1	33027515	33028254	740	33027837	219	314.046	53.4205	311.265
CM008488.1	33030819	33031099	281	33030950	14	5.96931	3.64231	4.2977
CM008488.1	33078525	33078623	99	33078555	12	4.62042	3.15666	2.99474
CM008488.1	33078758	33083553	4796	33081990	502	895.102	122.139	890.038
CM008488.1	33142314	33144652	2339	33143285	297	463.696	72.3605	460.435
CM008488.1	33144822	33144914	93	33144837	9	2.83507	2.4282	1.30227
CM008488.1	33202637	33202785	149	33202696	13	5.2804	3.39948	3.6306
CM008488.1	33204982	33205124	143	33205027	11	3.99133	2.91384	2.39257
CM008488.1	33207956	33212657	4702	33211499	402	678.923	97.8566	674.828
CM008488.1	33216002	33216572	571	33216205	26	16.0045	6.55615	14.1655
CM008488.1	33247760	33248478	719	33248218	35	25.1058	8.74153	23.1912
CM008488.1	33249774	33249989	216	33249898	32	21.9521	8.01307	20.0604
CM008488.1	33282533	33282659	127	33282569	11	3.99133	2.91384	2.39257
CM008488.1	33293125	33293340	216	33293262	16	7.42712	4.12795	5.71668
CM008488.1	33293533	33293880	348	33293762	17	8.19309	4.37077	6.46599
CM008488.1	33314139	33314333	195	33314242	13	5.2804	3.39948	3.6306
CM008488.1	33318195	33318292	98	33318233	10	3.39536	2.67102	1.82717
CM008488.1	33318905	33319520	616	33319016	44	35.1755	10.9269	33.2013
CM008488.1	33329170	33331983	2814	33330872	372	616.061	90.572	612.225
CM008488.1	33333078	33333200	123	33333173	11	3.99133	2.91384	2.39257
CM008488.1	33335895	33336372	478	33336033	17	8.19309	4.37077	6.46599
CM008488.1	33337229	33337370	142	33337343	10	3.39536	2.67102	1.82717
CM008488.1	33337773	33342768	4996	33341395	289	447.895	70.4179	444.689
CM008488.1	33343285	33343444	160	33343385	11	3.99133	2.91384	2.39257
CM008488.1	33357615	33357700	86	33357680	10	3.39536	2.67102	1.82717
CM008488.1	33358109	33359091	983	33358693	180	243.509	43.9505	240.927
CM008488.1	33359859	33360273	415	33359954	11	3.99133	2.91384	2.39257
CM008488.1	33386915	33386999	85	33386967	11	3.99133	2.91384	2.39257
CM008488.1	33438433	33439212	780	33438847	40	30.5948	9.95564	28.6457
CM008488.1	33446173	33446391	219	33446204	10	3.39536	2.67102	1.82717
CM008488.1	33488707	33489080	374	33488828	144	181.633	35.209	179.214
CM008488.1	33494380	33494523	144	33494457	15	6.6854	3.88513	4.99305
CM008488.1	33625279	33625369	91	33625335	10	2.96449	2.42936	1.43047
CM008488.1	33635554	33635662	109	33635604	13	5.2804	3.39948	3.6306
CM008488.1	33922447	33923155	709	33922868	62	57.5132	15.2977	55.4431
CM008488.1	33923722	33923835	114	33923758	10	3.39536	2.67102	1.82717
CM008488.1	33924471	33924826	356	33924638	24	14.1419	6.07051	12.3234
CM008488.1	33939280	33939402	123	33939354	12	4.62042	3.15666	2.99474
CM008488.1	33985414	33985506	93	33985468	10	3.39536	2.67102	1.82717
CM008488.1	33985598	33985942	345	33985813	17	8.19309	4.37077	6.46599
CM008488.1	34143881	34144243	363	34144022	25	13.8418	5.74213	12.0338
CM008488.1	34323483	34323611	129	34323562	12	4.62042	3.15666	2.99474
CM008488.1	34324013	34324342	330	34324176	21	11.4761	5.34205	9.69238
CM008488.1	34346814	34346915	102	34346842	9	2.83507	2.4282	1.30227
CM008488.1	34375011	34375114	104	34375050	12	4.62042	3.15666	2.99474
CM008488.1	34375529	34375679	151	34375624	12	4.62042	3.15666	2.99474
CM008488.1	34390317	34390410	94	34390344	11	3.99133	2.91384	2.39257
CM008488.1	34390511	34390938	428	34390616	38	28.366	9.46999	26.4303
CM008488.1	34458979	34459174	196	34459087	21	11.4761	5.34205	9.69238
CM008488.1	34506846	34507171	326	34507058	12	4.62042	3.15666	2.99474
CM008488.1	34511269	34511401	133	34511328	11	3.99133	2.91384	2.39257
CM008488.1	34534899	34535051	153	34534941	12	4.62042	3.15666	2.99474
CM008488.1	34540286	34540692	407	34540413	15	6.6854	3.88513	4.99305
CM008488.1	34773697	34774043	347	34773922	29	18.9146	7.28461	17.0479
CM008488.1	34777381	34777532	152	34777450	12	4.62042	3.15666	2.99474
CM008488.1	34799155	34799384	230	34799251	18	8.98205	4.61359	7.23941
CM008488.1	34903627	34904113	487	34903774	19	9.79287	4.85641	8.0357
CM008488.1	35067607	35067747	141	35067687	15	6.6854	3.88513	4.99305
CM008488.1	35076559	35076685	127	35076621	12	4.62042	3.15666	2.99474
CM008488.1	35212412	35213189	778	35212934	19	9.79287	4.85641	8.0357
CM008488.1	35229946	35230681	736	35230274	39	29.475	9.71281	27.5326
CM008488.1	35718602	35718912	311	35718715	17	8.19309	4.37077	6.46599
CM008488.1	35719151	35719296	146	35719285	12	4.62042	3.15666	2.99474
CM008488.1	35741144	35741271	128	35741225	11	3.50861	2.65021	1.93943
CM008488.1	35791802	35791924	123	35791839	13	5.2804	3.39948	3.6306
CM008488.1	35810911	35811257	347	35811031	24	14.1419	6.07051	12.3234
CM008488.1	35814197	35814732	536	35814436	28	17.9298	7.04179	16.072
CM008488.1	35889774	35889882	109	35889864	13	5.2804	3.39948	3.6306
CM008488.1	35905568	35906056	489	35905679	15	6.6854	3.88513	4.99305
CM008488.1	36042564	36043102	539	36042761	38	28.366	9.46999	26.4303
CM008488.1	36078272	36078564	293	36078497	17	8.19309	4.37077	6.46599
CM008488.1	36084332	36084571	240	36084455	13	5.2804	3.39948	3.6306
CM008488.1	36128899	36129022	124	36128996	11	3.99133	2.91384	2.39257
CM008488.1	36140381	36140581	201	36140442	13	5.2804	3.39948	3.6306
CM008488.1	36145337	36145450	114	36145426	11	3.99133	2.91384	2.39257
CM008488.1	36167895	36168151	257	36168073	13	5.2804	3.39948	3.6306
CM008488.1	36169637	36170610	974	36170162	57	51.0548	14.0836	49.0093
CM008488.1	36172538	36172708	171	36172579	11	3.99133	2.91384	2.39257
CM008488.1	36191470	36191568	99	36191486	11	3.99133	2.91384	2.39257
CM008488.1	36192478	36193375	898	36192906	40	30.5948	9.95564	28.6457
CM008488.1	36206985	36207071	87	36207008	9	2.83507	2.4282	1.30227
CM008488.1	36212171	36212543	373	36212443	21	11.4761	5.34205	9.69238
CM008488.1	36212814	36212929	116	36212892	10	3.39536	2.67102	1.82717
CM008488.1	36213046	36213134	89	36213108	9	2.83507	2.4282	1.30227
CM008488.1	36213417	36217285	3869	36215580	96	105.414	23.5536	103.195
CM008488.1	36217386	36224512	7127	36223179	370	611.907	90.0863	608.086
CM008488.1	36224637	36224740	104	36224679	11	3.99133	2.91384	2.39257
CM008488.1	36242357	36242487	131	36242420	15	5.99299	3.53362	4.32054
CM008488.1	36289945	36290184	240	36290043	18	8.98205	4.61359	7.23941
CM008488.1	36469958	36470346	389	36470176	29	18.9146	7.28461	17.0479
CM008488.1	36470607	36470935	329	36470707	23	13.2355	5.82769	11.4281
CM008488.1	36494167	36495723	1557	36495273	96	105.414	23.5536	103.195
CM008488.1	36570411	36570499	89	36570461	10	3.39536	2.67102	1.82717
CM008488.1	36582216	36582629	414	36582313	25	15.0651	6.31333	13.2361
CM008488.1	36611205	36611477	273	36611436	18	8.98205	4.61359	7.23941
CM008488.1	36645635	36646189	555	36645826	30	19.9136	7.52743	18.0382
CM008488.1	36714616	36715063	448	36714923	24	14.1419	6.07051	12.3234
CM008488.1	36821082	36825437	4356	36822832	368	607.757	89.6007	603.953
CM008488.1	36825620	36826039	420	36825752	18	8.98205	4.61359	7.23941
CM008488.1	36826217	36826382	166	36826296	14	5.96931	3.64231	4.2977
CM008488.1	36838195	36838500	306	36838475	13	5.2804	3.39948	3.6306
CM008488.1	36838784	36839086	303	36838849	13	4.6932	3.09192	3.06678
CM008488.1	36848334	36849374	1041	36848567	67	64.1425	16.5118	62.0489
CM008488.1	36917983	36918164	182	36918006	11	3.99133	2.91384	2.39257
CM008488.1	36967563	36967719	157	36967578	11	3.99133	2.91384	2.39257
CM008488.1	36972837	36973039	203	36972893	15	6.6854	3.88513	4.99305
CM008488.1	37019447	37019599	153	37019542	14	5.96931	3.64231	4.2977
CM008488.1	37036633	37037018	386	37036831	12	4.08557	2.87106	2.48597
CM008488.1	37049265	37049803	539	37049611	11	3.99133	2.91384	2.39257
CM008488.1	37062942	37063311	370	37063082	28	17.9298	7.04179	16.072
CM008488.1	37064567	37064854	288	37064772	18	8.98205	4.61359	7.23941
CM008488.1	37079208	37079698	491	37079539	36	26.1811	8.98435	24.2593
CM008488.1	37084858	37085120	263	37084932	12	4.62042	3.15666	2.99474
CM008488.1	37141467	37141665	199	37141595	23	13.2355	5.82769	11.4281
CM008488.1	37172601	37172711	111	37172693	9	2.83507	2.4282	1.30227
CM008488.1	37184570	37184665	96	37184640	12	4.62042	3.15666	2.99474
CM008488.1	37205269	37205960	692	37205380	27	16.9596	6.79897	15.111
CM008488.1	37206143	37206232	90	37206202	10	3.39536	2.67102	1.82717
CM008488.1	37240630	37240888	259	37240770	18	8.98205	4.61359	7.23941
CM008488.1	37261680	37262022	343	37261943	30	19.9136	7.52743	18.0382
CM008488.1	37318481	37318860	380	37318744	19	9.79287	4.85641	8.0357
CM008488.1	37339025	37339374	350	37339264	23	13.2355	5.82769	11.4281
CM008488.1	37368381	37368591	211	37368486	17	8.19309	4.37077	6.46599
CM008488.1	37406076	37406221	146	37406140	13	5.2804	3.39948	3.6306
CM008488.1	37473783	37474221	439	37474103	27	16.9596	6.79897	15.111
CM008488.1	37478635	37478781	147	37478696	13	5.2804	3.39948	3.6306
CM008488.1	37493001	37493513	513	37493121	23	13.2355	5.82769	11.4281
CM008488.1	37513426	37513680	255	37513528	14	5.96931	3.64231	4.2977
CM008488.1	37518786	37519594	809	37519267	45	36.345	11.1697	34.3646
CM008488.1	37519743	37520048	306	37519892	17	8.19309	4.37077	6.46599
CM008488.1	37520150	37520231	82	37520194	10	3.39536	2.67102	1.82717
CM008488.1	37557544	37558186	643	37557876	38	26.4484	8.61319	24.5265
CM008488.1	37558278	37558564	287	37558385	38	28.366	9.46999	26.4303
CM008488.1	37564790	37565130	341	37565004	24	14.1419	6.07051	12.3234
CM008488.1	37620320	37620480	161	37620358	14	5.96931	3.64231	4.2977
CM008488.1	37637544	37637880	337	37637723	19	9.79287	4.85641	8.0357
CM008488.1	37638860	37638945	86	37638877	16	5.99084	3.42126	4.31897
CM008488.1	37780911	37781056	146	37781001	12	4.62042	3.15666	2.99474
CM008488.1	37782325	37782479	155	37782418	16	7.42712	4.12795	5.71668
CM008488.1	37782670	37782795	126	37782733	11	3.99133	2.91384	2.39257
CM008488.1	37791909	37792033	125	37791996	12	4.62042	3.15666	2.99474
CM008488.1	37832076	37832243	168	37832118	15	5.99299	3.53362	4.32054
CM008488.1	37841646	37842000	355	37841869	23	13.2355	5.82769	11.4281
CM008488.1	37842389	37842489	101	37842427	10	3.39536	2.67102	1.82717
CM008488.1	37844210	37844500	291	37844319	15	6.6854	3.88513	4.99305
CM008488.1	37845788	37846522	735	37845914	31	20.9262	7.77025	19.0426
CM008488.1	37846662	37846963	302	37846853	11	3.99133	2.91384	2.39257
CM008488.1	37847523	37848002	480	37847713	17	8.19309	4.37077	6.46599
CM008488.1	37848207	37848334	128	37848316	11	3.99133	2.91384	2.39257
CM008488.1	37876736	37877236	501	37877025	15	6.6854	3.88513	4.99305
CM008488.1	37883661	37883822	162	37883703	15	6.6854	3.88513	4.99305
CM008488.1	37889223	37889479	257	37889283	19	9.79287	4.85641	8.0357
CM008488.1	37890044	37890625	582	37890179	22	12.3467	5.58487	10.5508
CM008488.1	37890878	37891178	301	37891090	14	5.96931	3.64231	4.2977
CM008488.1	37891392	37891899	508	37891525	16	7.42712	4.12795	5.71668
CM008488.1	37892039	37895203	3165	37894825	388	649.462	94.4571	645.49
CM008488.1	37922643	37925319	2677	37923736	374	620.22	91.0576	616.367
CM008488.1	37925528	37925714	187	37925660	10	3.39536	2.67102	1.82717
CM008488.1	37966727	37967119	393	37966831	40	30.5948	9.95564	28.6457
CM008488.1	37976447	37976950	504	37976823	21	11.4761	5.34205	9.69238
CM008488.1	37982485	37984716	2232	37984314	219	314.046	53.4205	311.265
CM008488.1	37997872	37998267	396	37997941	16	7.42712	4.12795	5.71668
CM008488.1	38007185	38007292	108	38007223	12	4.62042	3.15666	2.99474
CM008488.1	38009150	38009509	360	38009247	45	36.345	11.1697	34.3646
CM008488.1	38031059	38031176	118	38031097	10	3.39536	2.67102	1.82717
CM008488.1	38040304	38040454	151	38040344	11	3.99133	2.91384	2.39257
CM008488.1	38041175	38041537	363	38041384	16	7.42712	4.12795	5.71668
CM008488.1	38041966	38045622	3657	38044819	325	519.719	79.1594	516.256
CM008488.1	38054936	38055040	105	38054969	11	3.99133	2.91384	2.39257
CM008488.1	38056998	38057909	912	38057361	28	17.9298	7.04179	16.072
CM008488.1	38064442	38064568	127	38064521	13	5.2804	3.39948	3.6306
CM008488.1	38069289	38069402	114	38069315	12	4.62042	3.15666	2.99474
CM008488.1	38110302	38112650	2349	38111630	393	659.959	95.6712	655.943
CM008488.1	38112883	38113127	245	38112992	19	9.79287	4.85641	8.0357
CM008488.1	38125068	38125235	168	38125189	32	20.3553	7.28809	18.4796
CM008488.1	38154272	38154395	124	38154305	14	5.96931	3.64231	4.2977
CM008488.1	38194267	38194668	402	38194537	21	11.4761	5.34205	9.69238
CM008488.1	38194764	38195598	835	38195191	108	123.665	26.4674	121.396
CM008488.1	38195870	38196916	1047	38196010	96	105.414	23.5536	103.195
CM008488.1	38210890	38211359	470	38210934	16	7.42712	4.12795	5.71668
CM008488.1	38227927	38228018	92	38228010	10	3.39536	2.67102	1.82717
CM008488.1	38236882	38237082	201	38236962	22	8.64828	3.93101	6.92108
CM008488.1	38243252	38243840	589	38243536	223	321.459	54.3918	318.657
CM008488.1	38253725	38254394	670	38253986	45	36.345	11.1697	34.3646
CM008488.1	38263605	38263770	166	38263681	16	7.42712	4.12795	5.71668
CM008488.1	38285051	38285245	195	38285189	12	4.62042	3.15666	2.99474
CM008488.1	38285677	38287556	1880	38287004	199	277.462	48.5641	274.786
CM008488.1	38287678	38290908	3231	38289510	133	163.459	32.5379	161.087
CM008488.1	38300069	38300715	647	38300426	78	79.2694	19.1828	77.1267
CM008488.1	38330719	38331853	1135	38331416	180	243.509	43.9505	240.927
CM008488.1	38335543	38335794	252	38335671	14	5.96931	3.64231	4.2977
CM008488.1	38335983	38336126	144	38336034	9	2.83507	2.4282	1.30227
CM008488.1	38337657	38339308	1652	38338317	267	404.943	65.0759	401.88
CM008488.1	38339432	38339557	126	38339476	10	3.39536	2.67102	1.82717
CM008488.1	38339800	38340602	803	38340409	36	26.1811	8.98435	24.2593
CM008488.1	38348924	38349067	144	38348963	10	3.39536	2.67102	1.82717
CM008488.1	38366635	38366764	130	38366642	11	3.99133	2.91384	2.39257
CM008488.1	38367245	38367397	153	38367271	11	3.50861	2.65021	1.93943
CM008488.1	38367989	38368849	861	38368663	28	17.9298	7.04179	16.072
CM008488.1	38384933	38385605	673	38385247	34	24.0422	8.49871	22.135
CM008488.1	38393742	38393953	212	38393858	14	5.96931	3.64231	4.2977
CM008488.1	38402763	38403270	508	38403024	34	24.0422	8.49871	22.135
CM008488.1	38407752	38408448	697	38408035	91	97.9941	22.3395	95.7959
CM008488.1	38420246	38421012	767	38420752	105	99.4485	18.1168	97.2501
CM008488.1	38437955	38438533	579	38438139	28	17.9298	7.04179	16.072
CM008488.1	38445057	38445719	663	38445593	33	22.9909	8.25589	21.0914
CM008488.1	38453258	38453383	126	38453329	11	3.99133	2.91384	2.39257
CM008488.1	38459922	38460071	150	38459995	13	5.2804	3.39948	3.6306
CM008488.1	38460165	38460453	289	38460423	12	4.62042	3.15666	2.99474
CM008488.1	38470208	38470955	748	38470442	129	156.946	31.5666	154.59
CM008488.1	38472982	38473314	333	38473207	25	15.0651	6.31333	13.2361
CM008488.1	38473414	38473616	203	38473516	32	21.9521	8.01307	20.0604
CM008488.1	38487422	38489551	2130	38489274	238	349.532	58.0341	346.645
CM008488.1	38489695	38490171	477	38489840	116	136.153	28.41	133.852
CM008488.1	38502670	38503041	372	38502904	99	109.919	24.282	107.688
CM008488.1	38503130	38504752	1623	38503815	290	449.865	70.6607	446.652
CM008488.1	38504939	38505022	84	38504991	10	3.39536	2.67102	1.82717
CM008488.1	38505198	38505330	133	38505255	13	5.2804	3.39948	3.6306
CM008488.1	38505692	38505844	153	38505773	11	3.99133	2.91384	2.39257
CM008488.1	38513491	38513902	412	38513688	17	6.65357	3.62251	4.98052
CM008488.1	38520841	38521536	696	38521255	23	13.2355	5.82769	11.4281
CM008488.1	38590105	38590274	170	38590165	17	8.19309	4.37077	6.46599
CM008488.1	38590987	38591098	112	38591029	9	2.83507	2.4282	1.30227
CM008488.1	38597965	38598733	769	38598257	83	86.3696	20.3969	84.2052
CM008488.1	38599094	38599593	500	38599263	64	60.1452	15.7833	58.0655
CM008488.1	38599914	38600000	87	38599956	11	3.99133	2.91384	2.39257
CM008488.1	38600574	38600837	264	38600760	14	5.96931	3.64231	4.2977
CM008488.1	38601184	38601502	319	38601448	14	5.96931	3.64231	4.2977
CM008488.1	38601803	38606010	4208	38604610	366	603.612	89.1151	599.824
CM008488.1	38606179	38607372	1194	38606400	232	338.253	56.5771	335.4
CM008488.1	38620374	38620524	151	38620445	19	9.79287	4.85641	8.0357
CM008488.1	38620757	38621595	839	38621039	25	15.0651	6.31333	13.2361
CM008488.1	38621688	38621779	92	38621759	9	2.83507	2.4282	1.30227
CM008488.1	38635158	38635696	539	38635412	60	54.9086	14.812	52.8482
CM008488.1	38640162	38641167	1006	38640565	44	35.1755	10.9269	33.2013
CM008488.1	38690530	38690750	221	38690645	13	5.2804	3.39948	3.6306
CM008488.1	38729775	38730367	593	38730080	21	11.4761	5.34205	9.69238
CM008488.1	38789550	38789731	182	38789631	21	11.4761	5.34205	9.69238
CM008488.1	38827211	38829393	2183	38828171	309	487.572	75.2743	484.226
CM008488.1	38848072	38848215	144	38848172	9	2.83507	2.4282	1.30227
CM008488.1	38915255	38915602	348	38915380	22	10.2888	4.62876	8.53135
CM008488.1	38918145	38918297	153	38918203	13	5.2804	3.39948	3.6306
CM008488.1	38918482	38918653	172	38918619	17	8.19309	4.37077	6.46599
CM008488.1	38922668	38923299	632	38923099	30	19.9136	7.52743	18.0382
CM008488.1	38992045	38993531	1487	38992802	180	243.509	43.9505	240.927
CM008488.1	38993617	38994913	1297	38993896	268	406.879	65.3187	403.81
CM008488.1	38995651	38996180	530	38995793	16	7.42712	4.12795	5.71668
CM008488.1	38996413	38996547	135	38996512	16	5.39114	3.14237	3.74026
CM008488.1	39004314	39004444	131	39004357	12	4.62042	3.15666	2.99474
CM008488.1	39019393	39020040	648	39019895	77	77.8655	18.94	75.7272
CM008488.1	39026009	39026142	134	39026090	13	5.2804	3.39948	3.6306
CM008488.1	39082975	39083095	121	39083039	14	5.96931	3.64231	4.2977
CM008488.1	39084993	39085892	900	39085082	24	14.1419	6.07051	12.3234
CM008488.1	39087172	39087420	249	39087251	14	4.73883	3.01876	3.11208
CM008488.1	39120107	39120191	85	39120107	10	3.39536	2.67102	1.82717
CM008488.1	39120519	39120771	253	39120654	30	19.9136	7.52743	18.0382
CM008488.1	39128173	39129207	1035	39128583	255	381.84	62.162	378.852
CM008488.1	39145319	39145497	179	39145439	30	19.9136	7.52743	18.0382
CM008488.1	39145647	39145776	130	39145728	15	6.6854	3.88513	4.99305
CM008488.1	39146569	39146797	229	39146697	57	51.0548	14.0836	49.0093
CM008488.1	39223774	39223869	96	39223812	11	3.99133	2.91384	2.39257
CM008488.1	39343619	39343764	146	39343722	14	5.96931	3.64231	4.2977
CM008488.1	39404546	39404660	115	39404634	11	3.99133	2.91384	2.39257
CM008488.1	39480058	39480155	98	39480129	11	3.99133	2.91384	2.39257
CM008488.1	39514639	39514780	142	39514672	10	3.39536	2.67102	1.82717
CM008488.1	39514922	39515017	96	39514966	13	5.2804	3.39948	3.6306
CM008488.1	39538241	39538347	107	39538274	11	3.99133	2.91384	2.39257
CM008488.1	39580918	39581152	235	39581022	15	6.6854	3.88513	4.99305
CM008488.1	39620709	39620799	91	39620727	10	3.39536	2.67102	1.82717
CM008488.1	39620975	39621078	104	39621009	11	3.99133	2.91384	2.39257
CM008488.1	39632654	39632910	257	39632804	14	5.96931	3.64231	4.2977
CM008488.1	39632997	39633136	140	39633074	15	6.6854	3.88513	4.99305
CM008488.1	39680050	39680257	208	39680176	18	8.98205	4.61359	7.23941
CM008488.1	39680612	39681157	546	39681013	26	16.0045	6.55615	14.1655
CM008488.1	39751418	39751542	125	39751477	11	3.99133	2.91384	2.39257
CM008488.1	39755972	39756140	169	39756074	14	5.96931	3.64231	4.2977
CM008488.1	39838983	39839139	157	39839087	16	7.42712	4.12795	5.71668
CM008488.1	39913146	39913267	122	39913241	10	3.39536	2.67102	1.82717
CM008488.1	39914003	39914355	353	39914200	19	9.79287	4.85641	8.0357
CM008488.1	39914615	39914710	96	39914628	13	5.2804	3.39948	3.6306
CM008488.1	39932374	39932488	115	39932473	11	3.99133	2.91384	2.39257
CM008488.1	39932575	39932795	221	39932702	16	7.42712	4.12795	5.71668
CM008488.1	39932896	39933015	120	39933005	12	4.62042	3.15666	2.99474
CM008488.1	39943973	39944530	558	39944450	22	12.3467	5.58487	10.5508
CM008488.1	39976981	39977098	118	39977010	10	3.39536	2.67102	1.82717
CM008488.1	39982339	39982554	216	39982361	13	5.2804	3.39948	3.6306
CM008488.1	39983373	39983655	283	39983532	22	12.3467	5.58487	10.5508
CM008488.1	39984048	39984234	187	39984173	16	7.42712	4.12795	5.71668
CM008488.1	39994905	39995302	398	39995145	14	5.96931	3.64231	4.2977
CM008488.1	39999780	39999913	134	39999852	10	3.39536	2.67102	1.82717
CM008488.1	40017046	40018021	976	40017489	40	30.5948	9.95564	28.6457
CM008488.1	40027770	40029121	1352	40028450	107	122.121	26.2246	119.856
CM008488.1	40030331	40030457	127	40030406	13	5.2804	3.39948	3.6306
CM008488.1	40031269	40031684	416	40031474	19	9.79287	4.85641	8.0357
CM008488.1	40032808	40033047	240	40032933	25	15.0651	6.31333	13.2361
CM008488.1	40060085	40060762	678	40060504	24	14.1419	6.07051	12.3234
CM008488.1	40067262	40067860	599	40067610	41	31.7249	10.1984	29.7694
CM008488.1	40067992	40068480	489	40068126	32	21.9521	8.01307	20.0604
CM008488.1	40074806	40075060	255	40074943	15	6.6854	3.88513	4.99305
CM008488.1	40075293	40076799	1507	40076057	161	210.422	39.3369	207.928
CM008488.1	40076913	40077039	127	40076953	10	3.39536	2.67102	1.82717
CM008488.1	40077235	40077750	516	40077408	22	12.3467	5.58487	10.5508
CM008488.1	40090193	40091180	988	40090699	71	69.5605	17.4831	67.4487
CM008488.1	40109357	40109616	260	40109500	11	3.99133	2.91384	2.39257
CM008488.1	40109891	40110009	119	40109925	11	3.99133	2.91384	2.39257
CM008488.1	40111775	40112006	232	40111880	14	5.96931	3.64231	4.2977
CM008488.1	40115725	40117353	1629	40116587	200	279.271	48.8069	276.59
CM008488.1	40134123	40134556	434	40134346	21	11.4761	5.34205	9.69238
CM008488.1	40144115	40144395	281	40144237	13	5.2804	3.39948	3.6306
CM008488.1	40147013	40147381	369	40147283	14	5.96931	3.64231	4.2977
CM008488.1	40149836	40149982	147	40149908	13	5.2804	3.39948	3.6306
CM008488.1	40152545	40153109	565	40152747	23	13.2355	5.82769	11.4281
CM008488.1	40159167	40159389	223	40159276	24	14.1419	6.07051	12.3234
CM008488.1	40166290	40166575	286	40166486	23	13.2355	5.82769	11.4281
CM008488.1	40166944	40167255	312	40167171	13	5.2804	3.39948	3.6306
CM008488.1	40178407	40181941	3535	40181259	52	44.7819	12.8695	42.7622
CM008488.1	40190997	40191233	237	40191105	14	5.96931	3.64231	4.2977
CM008488.1	40191535	40192006	472	40191677	18	8.98205	4.61359	7.23941
CM008488.1	40192119	40201891	9773	40198509	487	862.078	118.496	857.171
CM008488.1	40203777	40204888	1112	40204264	25	15.0651	6.31333	13.2361
CM008488.1	40209201	40209332	132	40209213	10	3.39536	2.67102	1.82717
CM008488.1	40239400	40240131	732	40239528	40	30.5948	9.95564	28.6457
CM008488.1	40243145	40243259	115	40243173	13	5.2804	3.39948	3.6306
CM008488.1	40251647	40252092	446	40251945	15	6.6854	3.88513	4.99305
CM008488.1	40252247	40252386	140	40252307	13	5.2804	3.39948	3.6306
CM008488.1	40261805	40262498	694	40262204	40	30.5948	9.95564	28.6457
CM008488.1	40269133	40269235	103	40269148	13	5.2804	3.39948	3.6306
CM008488.1	40270036	40270766	731	40270392	24	14.1419	6.07051	12.3234
CM008488.1	40270979	40272085	1107	40271695	58	52.3322	14.3264	50.2816
CM008488.1	40329903	40330667	765	40330142	33	22.9909	8.25589	21.0914
CM008488.1	40355155	40355372	218	40355271	21	11.4761	5.34205	9.69238
CM008488.1	40367983	40368428	446	40368154	59	53.6168	14.5692	51.5613
CM008488.1	40371973	40372198	226	40372071	10	3.39536	2.67102	1.82717
CM008488.1	40373976	40374073	98	40374034	11	3.99133	2.91384	2.39257
CM008488.1	40393005	40393133	129	40393070	15	6.6854	3.88513	4.99305
CM008488.1	40455580	40455669	90	40455643	13	5.2804	3.39948	3.6306
CM008488.1	40458991	40459394	404	40459101	44	30.8221	9.05628	28.8728
CM008488.1	40474423	40474762	340	40474497	15	6.6854	3.88513	4.99305
CM008488.1	40486147	40486268	122	40486184	10	3.39536	2.67102	1.82717
CM008488.1	40498691	40498806	116	40498749	13	5.2804	3.39948	3.6306
CM008488.1	40503607	40503713	107	40503619	11	3.99133	2.91384	2.39257
CM008488.1	40511334	40512065	732	40511595	21	11.4761	5.34205	9.69238
CM008488.1	40636583	40636809	227	40636679	10	3.39536	2.67102	1.82717
CM008488.1	40649871	40653483	3613	40651860	430	738.469	104.656	734.125
CM008488.1	40654071	40654237	167	40654175	10	3.39536	2.67102	1.82717
CM008488.1	40654460	40654774	315	40654582	13	5.2804	3.39948	3.6306
CM008488.1	40701747	40701858	112	40701783	9	2.83507	2.4282	1.30227
CM008488.1	40735061	40735177	117	40735131	9	2.83507	2.4282	1.30227
CM008488.1	40735481	40736577	1097	40736227	32	21.9521	8.01307	20.0604
CM008488.1	40739970	40740407	438	40740054	21	11.4761	5.34205	9.69238
CM008488.1	40751778	40752355	578	40752209	26	16.0045	6.55615	14.1655
CM008488.1	40753058	40753226	169	40753101	10	3.39536	2.67102	1.82717
CM008488.1	40753643	40754712	1070	40754379	23	13.2355	5.82769	11.4281
CM008488.1	40756768	40756880	113	40756793	12	4.62042	3.15666	2.99474
CM008488.1	40757000	40757235	236	40757039	14	5.96931	3.64231	4.2977
CM008488.1	40759827	40759963	137	40759894	12	4.62042	3.15666	2.99474
CM008488.1	40760059	40764861	4803	40762118	338	546.09	82.3161	542.527
CM008488.1	40787987	40788342	356	40788231	22	12.3467	5.58487	10.5508
CM008488.1	40793323	40793804	482	40793547	35	25.1058	8.74153	23.1912
CM008488.1	40802310	40803027	718	40802841	69	66.8392	16.9974	64.7364
CM008488.1	40812539	40812919	381	40812841	12	4.62042	3.15666	2.99474
CM008488.1	40813125	40813275	151	40813210	17	8.19309	4.37077	6.46599
CM008488.1	40817611	40817788	178	40817667	21	11.4761	5.34205	9.69238
CM008488.1	40830580	40830700	121	40830614	13	5.2804	3.39948	3.6306
CM008488.1	40836607	40837040	434	40836859	16	7.42712	4.12795	5.71668
CM008488.1	40844672	40845076	405	40844764	17	8.19309	4.37077	6.46599
CM008488.1	40848799	40849037	239	40848904	17	8.19309	4.37077	6.46599
CM008488.1	40849157	40849378	222	40849261	11	3.99133	2.91384	2.39257
CM008488.1	40849687	40851426	1740	40851117	252	376.102	61.4335	373.132
CM008488.1	40851811	40852596	786	40852256	106	120.581	25.9818	118.321
CM008488.1	40884443	40884718	276	40884522	13	5.2804	3.39948	3.6306
CM008488.1	40885128	40885379	252	40885300	19	9.79287	4.85641	8.0357
CM008488.1	40885583	40885855	273	40885770	12	4.62042	3.15666	2.99474
CM008488.1	40886030	40886153	124	40886089	14	5.96931	3.64231	4.2977
CM008488.1	40886715	40886861	147	40886812	15	6.6854	3.88513	4.99305
CM008488.1	40887440	40887705	266	40887562	83	86.3696	20.3969	84.2052
CM008488.1	40887842	40887992	151	40887906	12	4.62042	3.15666	2.99474
CM008488.1	40905780	40905966	187	40905858	33	22.9909	8.25589	21.0914
CM008488.1	40906054	40906684	631	40906461	420	717.109	102.227	712.856
CM008488.1	40906820	40907884	1065	40906997	240	353.307	58.5197	350.408
CM008488.1	40908899	40908998	100	40908910	11	3.99133	2.91384	2.39257
CM008488.1	40998755	40999200	446	40998974	15	6.6854	3.88513	4.99305
CM008488.1	41021442	41021581	140	41021452	11	3.99133	2.91384	2.39257
CM008488.1	41021684	41021971	288	41021875	16	7.42712	4.12795	5.71668
CM008488.1	41053157	41053272	116	41053214	11	3.99133	2.91384	2.39257
CM008488.1	41072309	41072434	126	41072332	12	4.08557	2.87106	2.48597
CM008488.1	41117711	41117842	132	41117788	12	4.62042	3.15666	2.99474
CM008488.1	41161334	41162692	1359	41161961	176	236.468	42.9792	233.906
CM008488.1	41218154	41218269	116	41218212	11	3.99133	2.91384	2.39257
CM008488.1	41486790	41487419	630	41486865	19	9.79287	4.85641	8.0357
CM008488.1	41505742	41505836	95	41505801	11	3.99133	2.91384	2.39257
CM008488.1	41522600	41526206	3607	41523892	461	805.315	112.183	800.671
CM008488.1	41526589	41526826	238	41526704	14	5.96931	3.64231	4.2977
CM008488.1	41538369	41538611	243	41538470	40	30.5948	9.95564	28.6457
CM008488.1	41539131	41539592	462	41539477	18	8.98205	4.61359	7.23941
CM008488.1	41584183	41584359	177	41584309	11	3.99133	2.91384	2.39257
CM008488.1	41705815	41705964	150	41705872	20	10.6245	5.09923	8.85368
CM008488.1	41760726	41762943	2218	41761531	156	201.87	38.1228	199.399
CM008488.1	41772005	41772222	218	41772094	11	3.99133	2.91384	2.39257
CM008488.1	41783901	41784383	483	41784286	29	18.9146	7.28461	17.0479
CM008488.1	41815145	41815235	91	41815169	10	3.39536	2.67102	1.82717
CM008488.1	41815962	41816138	177	41816070	29	18.9146	7.28461	17.0479
CM008488.1	41963419	41963545	127	41963515	10	3.39536	2.67102	1.82717
CM008488.1	42000899	42001304	406	42001170	26	16.0045	6.55615	14.1655
CM008488.1	42053428	42053578	151	42053500	11	3.99133	2.91384	2.39257
CM008488.1	42112578	42112812	235	42112645	10	2.96449	2.42936	1.43047
CM008488.1	42112899	42113019	121	42112971	13	5.2804	3.39948	3.6306
CM008488.1	42372098	42372355	258	42372257	16	7.42712	4.12795	5.71668
CM008488.1	42399285	42399536	252	42399395	23	13.2355	5.82769	11.4281
CM008488.1	42399930	42405287	5358	42400908	227	328.904	55.363	326.08
CM008488.1	42405868	42405956	89	42405894	11	3.99133	2.91384	2.39257
CM008488.1	42408628	42408727	100	42408718	9	2.83507	2.4282	1.30227
CM008488.1	42410815	42411357	543	42411247	17	6.00896	3.32722	4.33638
CM008488.1	42412980	42413091	112	42412996	9	2.83507	2.4282	1.30227
CM008488.1	42418784	42418975	192	42418897	15	6.6854	3.88513	4.99305
CM008488.1	42463505	42463614	110	42463522	11	3.99133	2.91384	2.39257
CM008488.1	42491009	42491303	295	42491075	12	4.62042	3.15666	2.99474
CM008488.1	42491885	42492073	189	42491942	12	4.62042	3.15666	2.99474
CM008488.1	42501478	42501573	96	42501501	9	2.83507	2.4282	1.30227
CM008488.1	42527146	42527411	266	42527299	20	10.6245	5.09923	8.85368
CM008488.1	42558826	42559164	339	42558980	34	22.3385	7.72979	20.4465
CM008488.1	43129390	43129720	331	43129617	19	9.79287	4.85641	8.0357
CM008488.1	43161353	43161536	184	43161432	18	8.98205	4.61359	7.23941
CM008488.1	43161701	43161854	154	43161786	14	5.96931	3.64231	4.2977
CM008488.1	43184150	43184604	455	43184466	15	6.6854	3.88513	4.99305
CM008488.1	43228332	43228505	174	43228397	49	41.1142	12.141	39.1109
CM008488.1	43298371	43298572	202	43298494	14	5.96931	3.64231	4.2977
CM008488.1	43622279	43622412	134	43622393	12	4.62042	3.15666	2.99474
CM008488.1	43758633	43758796	164	43758704	12	4.62042	3.15666	2.99474
CM008488.1	44128986	44129394	409	44129262	38	28.366	9.46999	26.4303
CM008488.1	44203192	44203324	133	44203266	17	8.19309	4.37077	6.46599
CM008488.1	44213635	44213981	347	44213908	16	7.42712	4.12795	5.71668
CM008488.1	44392515	44393381	867	44392971	197	273.849	48.0784	271.184
CM008488.1	44979577	44979783	207	44979684	17	8.19309	4.37077	6.46599
CM008488.1	45029143	45029283	141	45029230	14	5.96931	3.64231	4.2977
CM008488.1	45056395	45056584	190	45056508	12	4.62042	3.15666	2.99474
CM008488.1	45438582	45438720	139	45438637	13	5.2804	3.39948	3.6306
CM008488.1	45734945	45735052	108	45734990	12	4.62042	3.15666	2.99474
CM008488.1	45818953	45819051	99	45818987	17	5.7192	3.19792	4.0682
CM008488.1	46442227	46442388	162	46442268	20	10.6245	5.09923	8.85368
CM008488.1	46482627	46482896	270	46482786	16	7.42712	4.12795	5.71668
CM008488.1	46509521	46509652	132	46509558	15	6.6854	3.88513	4.99305
CM008488.1	46528869	46529287	419	46529021	12	4.62042	3.15666	2.99474
CM008488.1	46537116	46537317	202	46537226	15	6.6854	3.88513	4.99305
CM008488.1	46588735	46588867	133	46588801	14	5.96931	3.64231	4.2977
CM008488.1	46653491	46653665	175	46653609	13	5.2804	3.39948	3.6306
CM008488.1	46675066	46675457	392	46675171	16	7.42712	4.12795	5.71668
CM008488.1	46766975	46767113	139	46767009	12	4.62042	3.15666	2.99474
CM008488.1	46771109	46772081	973	46771627	40	30.5948	9.95564	28.6457
CM008488.1	46781616	46782110	495	46781717	18	7.33912	3.82376	5.64632
CM008488.1	46789734	46790874	1141	46790278	100	111.43	24.5249	109.194
CM008488.1	46803856	46804011	156	46803941	15	6.6854	3.88513	4.99305
CM008488.1	46815706	46815814	109	46815751	11	3.99133	2.91384	2.39257
CM008488.1	46827680	46828645	966	46828043	192	264.858	46.8643	262.217
CM008488.1	46846391	46846604	214	46846510	18	8.98205	4.61359	7.23941
CM008488.1	46852473	46853389	917	46853011	43	34.0155	10.6841	32.0474
CM008488.1	46877244	46877551	308	46877411	19	6.08813	3.17869	4.41548
CM008488.1	46896709	46896805	97	46896795	11	3.99133	2.91384	2.39257
CM008488.1	46966260	46966365	106	46966337	11	3.99133	2.91384	2.39257
CM008488.1	46969319	46969693	375	46969576	20	10.6245	5.09923	8.85368
CM008488.1	47047854	47048040	187	47047964	18	8.98205	4.61359	7.23941
CM008488.1	47052840	47053044	205	47052941	10	3.39536	2.67102	1.82717
CM008488.1	47054496	47054822	327	47054578	18	8.98205	4.61359	7.23941
CM008488.1	47060194	47060365	172	47060220	10	3.39536	2.67102	1.82717
CM008488.1	47060776	47060976	201	47060881	11	3.99133	2.91384	2.39257
CM008488.1	47064026	47067293	3268	47066094	228	330.77	55.6059	327.94
CM008488.1	47075358	47075798	441	47075670	43	34.0155	10.6841	32.0474
CM008488.1	47083989	47085230	1242	47084439	159	206.993	38.8513	204.508
CM008488.1	47092547	47092731	185	47092678	12	4.62042	3.15666	2.99474
CM008488.1	47098659	47099077	419	47098854	39	29.475	9.71281	27.5326
CM008488.1	47109272	47109469	198	47109441	11	3.99133	2.91384	2.39257
CM008488.1	47109959	47111776	1818	47111269	212	301.148	51.7207	298.405
CM008488.1	47118883	47119280	398	47118965	21	11.4761	5.34205	9.69238
CM008488.1	47125017	47125142	126	47125117	10	3.39536	2.67102	1.82717
CM008488.1	47133016	47133401	386	47133299	21	11.4761	5.34205	9.69238
CM008488.1	47138712	47138868	157	47138777	14	5.96931	3.64231	4.2977
CM008488.1	47151941	47152095	155	47152006	13	5.2804	3.39948	3.6306
CM008488.1	47161757	47161952	196	47161825	44	35.1755	10.9269	33.2013
CM008488.1	47164586	47165028	443	47164911	23	13.2355	5.82769	11.4281
CM008488.1	47180660	47181137	478	47180914	25	15.0651	6.31333	13.2361
CM008488.1	47185204	47185387	184	47185308	9	2.83507	2.4282	1.30227
CM008488.1	47185487	47186038	552	47185760	19	9.79287	4.85641	8.0357
CM008488.1	47194982	47195109	128	47195062	13	5.2804	3.39948	3.6306
CM008488.1	47195390	47195499	110	47195435	10	3.39536	2.67102	1.82717
CM008488.1	47195605	47195725	121	47195700	10	3.39536	2.67102	1.82717
CM008488.1	47196236	47196403	168	47196347	12	4.62042	3.15666	2.99474
CM008488.1	47197188	47197334	147	47197280	14	5.96931	3.64231	4.2977
CM008488.1	47197537	47198031	495	47197687	17	8.19309	4.37077	6.46599
CM008488.1	47200053	47200183	131	47200136	12	4.62042	3.15666	2.99474
CM008488.1	47203099	47203336	238	47203196	13	5.2804	3.39948	3.6306
CM008488.1	47203754	47203943	190	47203860	17	8.19309	4.37077	6.46599
CM008488.1	47204691	47204779	89	47204730	11	3.99133	2.91384	2.39257
CM008488.1	47220496	47220831	336	47220809	13	5.2804	3.39948	3.6306
CM008488.1	47221848	47222658	811	47222368	13	5.2804	3.39948	3.6306
CM008488.1	47223790	47223955	166	47223899	13	5.2804	3.39948	3.6306
CM008488.1	47224083	47224376	294	47224288	17	8.19309	4.37077	6.46599
CM008488.1	47225204	47225405	202	47225299	12	4.62042	3.15666	2.99474
CM008488.1	47226538	47226837	300	47226651	17	8.19309	4.37077	6.46599
CM008488.1	47228421	47228959	539	47228700	35	25.1058	8.74153	23.1912
CM008488.1	47230350	47230485	136	47230417	13	5.2804	3.39948	3.6306
CM008488.1	47231902	47232071	170	47232019	14	5.96931	3.64231	4.2977
CM008488.1	47232266	47233372	1107	47233067	33	22.9909	8.25589	21.0914
CM008488.1	47233475	47233698	224	47233580	26	16.0045	6.55615	14.1655
CM008488.1	47233791	47235936	2146	47235613	334	537.952	81.3448	534.421
CM008488.1	47236068	47236823	756	47236664	143	179.965	34.9661	177.551
CM008488.1	47236967	47237896	930	47237267	198	275.654	48.3212	272.984
CM008488.1	47266445	47266604	160	47266467	11	3.99133	2.91384	2.39257
CM008488.1	47286044	47286246	203	47286099	11	3.99133	2.91384	2.39257
CM008488.1	47295188	47295908	721	47295566	61	56.2074	15.0549	54.1422
CM008488.1	47298121	47298604	484	47298400	44	35.1755	10.9269	33.2013
CM008488.1	47300690	47300858	169	47300738	11	3.99133	2.91384	2.39257
CM008488.1	47314604	47314710	107	47314700	10	2.96449	2.42936	1.43047
CM008488.1	47331286	47331945	660	47331608	39	29.475	9.71281	27.5326
CM008488.1	47343052	47343136	85	47343099	12	4.62042	3.15666	2.99474
CM008488.1	47370428	47371005	578	47370735	77	77.8655	18.94	75.7272
CM008488.1	47453511	47453600	90	47453560	11	3.99133	2.91384	2.39257
CM008488.1	47459282	47459490	209	47459410	12	4.62042	3.15666	2.99474
CM008488.1	47503996	47504651	656	47504412	63	58.8258	15.5405	56.7509
CM008488.1	47505455	47505926	472	47505561	33	22.9909	8.25589	21.0914
CM008488.1	47531922	47534254	2333	47533051	74	73.6871	18.2115	71.562
CM008488.1	47535983	47536128	146	47536054	10	3.39536	2.67102	1.82717
CM008488.1	47536565	47537994	1430	47537194	85	89.2461	20.8825	87.0731
CM008488.1	47546265	47546372	108	47546347	10	3.39536	2.67102	1.82717
CM008488.1	47547365	47547538	174	47547480	11	3.99133	2.91384	2.39257
CM008488.1	47547632	47548001	370	47547845	27	16.9596	6.79897	15.111
CM008488.1	47548196	47548336	141	47548269	13	5.2804	3.39948	3.6306
CM008488.1	47559245	47559378	134	47559289	13	5.2804	3.39948	3.6306
CM008488.1	47560262	47560374	113	47560349	11	3.99133	2.91384	2.39257
CM008488.1	47568165	47568261	97	47568201	11	3.99133	2.91384	2.39257
CM008488.1	47571142	47571556	415	47571255	15	6.6854	3.88513	4.99305
CM008488.1	47571674	47573864	2191	47573342	154	198.469	37.6371	196.006
CM008488.1	47574161	47575133	973	47574567	96	105.414	23.5536	103.195
CM008488.1	47585379	47585503	125	47585459	16	7.42712	4.12795	5.71668
CM008488.1	47607351	47607472	122	47607408	10	3.39536	2.67102	1.82717
CM008488.1	47615160	47617851	2692	47616082	362	595.336	88.1438	591.581
CM008488.1	47652274	47652447	174	47652355	16	7.42712	4.12795	5.71668
CM008488.1	47652536	47652684	149	47652595	16	7.42712	4.12795	5.71668
CM008488.1	47655930	47656066	137	47655950	12	4.62042	3.15666	2.99474
CM008488.1	47656154	47656307	154	47656261	12	4.62042	3.15666	2.99474
CM008488.1	47667327	47667553	227	47667418	20	10.6245	5.09923	8.85368
CM008488.1	47667679	47670640	2962	47668671	313	495.576	76.2456	492.2
CM008488.1	47725038	47725572	535	47725142	62	57.5132	15.2977	55.4431
CM008488.1	47747363	47747453	91	47747441	11	3.99133	2.91384	2.39257
CM008488.1	47847691	47847830	140	47847744	14	5.96931	3.64231	4.2977
CM008488.1	47900987	47901146	160	47901109	12	4.62042	3.15666	2.99474
CM008488.1	48044709	48046852	2144	48046540	316	501.593	76.9741	498.196
CM008488.1	48051564	48052190	627	48051725	40	30.5948	9.95564	28.6457
CM008488.1	48077527	48077704	178	48077602	16	7.42712	4.12795	5.71668
CM008488.1	48082562	48083386	825	48082865	17	8.19309	4.37077	6.46599
CM008488.1	48092486	48092979	494	48092885	22	12.3467	5.58487	10.5508
CM008488.1	48093101	48096325	3225	48093382	61	56.2074	15.0549	54.1422
CM008488.1	48096534	48096648	115	48096579	9	2.83507	2.4282	1.30227
CM008488.1	48097713	48097917	205	48097816	12	4.62042	3.15666	2.99474
CM008488.1	48111126	48111226	101	48111137	11	3.99133	2.91384	2.39257
CM008488.1	48111343	48111558	216	48111445	13	5.2804	3.39948	3.6306
CM008488.1	48111740	48112211	472	48111822	13	5.2804	3.39948	3.6306
CM008488.1	48185510	48185622	113	48185525	12	4.62042	3.15666	2.99474
CM008488.1	48235425	48235604	180	48235502	12	4.62042	3.15666	2.99474
CM008488.1	48235802	48237561	1760	48236936	148	188.333	36.1802	185.896
CM008488.1	48242478	48242623	146	48242552	18	8.98205	4.61359	7.23941
CM008488.1	48397227	48397613	387	48397289	14	5.96931	3.64231	4.2977
CM008488.1	48453160	48453405	246	48453268	11	3.99133	2.91384	2.39257
CM008488.1	48474919	48475032	114	48474937	11	3.99133	2.91384	2.39257
CM008488.1	48502431	48502871	441	48502509	16	7.42712	4.12795	5.71668
CM008488.1	48505064	48505702	639	48505360	51	43.5511	12.6267	41.5368
CM008488.1	48549549	48549826	278	48549700	24	14.1419	6.07051	12.3234
CM008488.1	48551552	48551853	302	48551762	38	28.366	9.46999	26.4303
CM008488.1	48577970	48578192	223	48578080	52	44.7819	12.8695	42.7622
CM008488.1	48578300	48578507	208	48578398	57	51.0548	14.0836	49.0093
CM008488.1	48678197	48678288	92	48678275	11	3.99133	2.91384	2.39257
CM008488.1	48709776	48710022	247	48709800	13	5.2804	3.39948	3.6306
CM008488.1	48718621	48719079	459	48718924	52	44.7819	12.8695	42.7622
CM008488.1	48933460	48933570	111	48933515	13	5.2804	3.39948	3.6306
CM008488.1	48966423	48966868	446	48966542	41	31.7249	10.1984	29.7694
CM008488.1	49116468	49116798	331	49116608	32	21.9521	8.01307	20.0604
CM008488.1	49429418	49430040	623	49429787	21	10.4657	4.85872	8.70789
CM008488.1	49671515	49671642	128	49671565	12	4.62042	3.15666	2.99474
CM008488.1	49678065	49678150	86	49678142	10	3.39536	2.67102	1.82717
CM008488.1	49714785	49714881	97	49714799	10	3.39536	2.67102	1.82717
CM008488.1	49718198	49718404	207	49718336	13	5.2804	3.39948	3.6306
CM008488.1	49720249	49721157	909	49720353	20	10.6245	5.09923	8.85368
CM008488.1	49721577	49721664	88	49721648	11	3.99133	2.91384	2.39257
CM008488.1	49722841	49723033	193	49722956	13	5.2804	3.39948	3.6306
CM008488.1	49723154	49726313	3160	49724722	189	259.489	46.1359	256.864
CM008488.1	49826468	49826585	118	49826577	11	3.99133	2.91384	2.39257
CM008488.1	49867078	49868335	1258	49868022	133	163.459	32.5379	161.087
CM008488.1	49868637	49868723	87	49868718	10	2.96449	2.42936	1.43047
CM008488.1	49904471	49905250	780	49904763	188	257.704	45.8931	255.084
CM008488.1	49940609	49940983	375	49940723	30	19.9136	7.52743	18.0382
CM008488.1	49981128	49981824	697	49981543	159	206.993	38.8513	204.508
CM008488.1	49981928	49985401	3474	49982835	230	334.508	56.0915	331.666
CM008488.1	49988674	49988774	101	49988677	10	3.39536	2.67102	1.82717
CM008488.1	49989494	49990196	703	49989960	30	19.9136	7.52743	18.0382
CM008488.1	49990340	49990588	249	49990484	23	13.2355	5.82769	11.4281
CM008488.1	49990768	49991132	365	49990916	18	8.98205	4.61359	7.23941
CM008488.1	49995122	49995220	99	49995215	10	3.39536	2.67102	1.82717
CM008488.1	49995906	49996482	577	49996368	20	10.6245	5.09923	8.85368
CM008488.1	49997076	49997191	116	49997150	10	3.39536	2.67102	1.82717
CM008488.1	50002814	50003053	240	50002937	25	15.0651	6.31333	13.2361
CM008488.1	50009311	50009890	580	50009478	33	22.9909	8.25589	21.0914
CM008488.1	50011727	50011988	262	50011841	18	8.98205	4.61359	7.23941
CM008488.1	50026194	50026312	119	50026273	11	3.99133	2.91384	2.39257
CM008488.1	50029671	50029807	137	50029685	10	3.39536	2.67102	1.82717
CM008488.1	50036153	50036371	219	50036254	16	7.42712	4.12795	5.71668
CM008488.1	50119335	50119469	135	50119395	17	8.19309	4.37077	6.46599
CM008488.1	50119703	50119818	116	50119788	10	3.39536	2.67102	1.82717
CM008488.1	50140184	50140764	581	50140620	21	11.4761	5.34205	9.69238
CM008488.1	50144720	50145180	461	50145065	27	16.9596	6.79897	15.111
CM008488.1	50158807	50159180	374	50158872	13	5.2804	3.39948	3.6306
CM008488.1	50162373	50163079	707	50162593	22	12.3467	5.58487	10.5508
CM008488.1	50175327	50175752	426	50175538	19	9.79287	4.85641	8.0357
CM008488.1	50178860	50179003	144	50178905	14	4.73883	3.01876	3.11208
CM008488.1	50200374	50200688	315	50200465	18	8.98205	4.61359	7.23941
CM008488.1	50208628	50208913	286	50208707	14	5.96931	3.64231	4.2977
CM008488.1	50220714	50221040	327	50220856	35	25.1058	8.74153	23.1912
CM008488.1	50245571	50245813	243	50245705	24	12.9718	5.52128	11.1754
CM008488.1	50307421	50307667	247	50307519	20	10.6245	5.09923	8.85368
CM008488.1	50356118	50356375	258	50356244	15	6.6854	3.88513	4.99305
CM008488.1	50363687	50363813	127	50363732	13	5.2804	3.39948	3.6306
CM008488.1	50380874	50381223	350	50381047	16	7.42712	4.12795	5.71668
CM008488.1	50381348	50381523	176	50381447	14	5.96931	3.64231	4.2977
CM008488.1	50409225	50409432	208	50409311	17	8.19309	4.37077	6.46599
CM008488.1	50417008	50417768	761	50417266	32	21.9521	8.01307	20.0604
CM008488.1	50417983	50418138	156	50418094	13	5.2804	3.39948	3.6306
CM008488.1	50446014	50446382	369	50446257	14	5.96931	3.64231	4.2977
CM008488.1	50465972	50466159	188	50466034	11	3.99133	2.91384	2.39257
CM008488.1	50466383	50466618	236	50466448	12	4.62042	3.15666	2.99474
CM008488.1	50486561	50486818	258	50486712	13	5.2804	3.39948	3.6306
CM008488.1	50494955	50495219	265	50495047	45	36.345	11.1697	34.3646
CM008488.1	50506757	50506892	136	50506856	11	3.99133	2.91384	2.39257
CM008488.1	50601508	50601624	117	50601586	12	4.62042	3.15666	2.99474
CM008488.1	50639640	50639848	209	50639691	15	6.6854	3.88513	4.99305
CM008488.1	50661155	50661259	105	50661211	10	3.39536	2.67102	1.82717
CM008488.1	50680225	50680319	95	50680261	10	3.39536	2.67102	1.82717
CM008488.1	50815282	50815378	97	50815321	12	4.62042	3.15666	2.99474
CM008488.1	51096455	51097631	1177	51096850	171	227.722	41.7651	225.183
CM008488.1	51170086	51170411	326	51170138	12	4.62042	3.15666	2.99474
CM008488.1	51170510	51170640	131	51170610	16	7.42712	4.12795	5.71668
CM008488.1	51299504	51299757	254	51299660	15	6.6854	3.88513	4.99305
CM008488.1	51303626	51304420	795	51304281	149	190.015	36.4231	187.574
CM008488.1	51312800	51312904	105	51312843	11	3.99133	2.91384	2.39257
CM008488.1	51313000	51313457	458	51313286	23	13.2355	5.82769	11.4281
CM008488.1	51321044	51323827	2784	51323037	413	702.219	100.528	698.027
CM008488.1	51339280	51339599	320	51339546	13	5.2804	3.39948	3.6306
CM008488.1	51358901	51359383	483	51359059	62	57.5132	15.2977	55.4431
CM008488.1	51448688	51449242	555	51448888	78	79.2694	19.1828	77.1267
CM008488.1	51452518	51452677	160	51452595	14	5.96931	3.64231	4.2977
CM008488.1	51462409	51462627	219	51462525	30	19.9136	7.52743	18.0382
CM008488.1	51462729	51462895	167	51462799	36	26.1811	8.98435	24.2593
CM008488.1	51487734	51488176	443	51487907	23	13.2355	5.82769	11.4281
CM008488.1	51494997	51495085	89	51495006	10	3.39536	2.67102	1.82717
CM008488.1	51496701	51496918	218	51496804	12	4.62042	3.15666	2.99474
CM008488.1	51497994	51498273	280	51498064	22	12.3467	5.58487	10.5508
CM008488.1	51504866	51505176	311	51505085	17	8.19309	4.37077	6.46599
CM008488.1	51505360	51506035	676	51505893	17	8.19309	4.37077	6.46599
CM008488.1	51513979	51514070	92	51514032	11	3.99133	2.91384	2.39257
CM008488.1	51514849	51515048	200	51514944	14	5.96931	3.64231	4.2977
CM008488.1	51515277	51518936	3660	51517206	223	321.459	54.3918	318.657
CM008488.1	51528186	51528671	486	51528358	40	30.5948	9.95564	28.6457
CM008488.1	51530816	51531044	229	51530965	16	7.42712	4.12795	5.71668
CM008488.1	51562551	51562969	419	51562820	21	10.4657	4.85872	8.70789
CM008488.1	51563568	51563651	84	51563598	9	2.83507	2.4282	1.30227
CM008488.1	51563919	51564053	135	51563984	10	3.39536	2.67102	1.82717
CM008488.1	51572211	51572493	283	51572300	14	5.96931	3.64231	4.2977
CM008488.1	51573267	51573377	111	51573293	13	5.2804	3.39948	3.6306
CM008488.1	51573498	51574055	558	51573739	18	8.98205	4.61359	7.23941
CM008488.1	51574347	51574460	114	51574431	10	3.39536	2.67102	1.82717
CM008488.1	51574734	51574881	148	51574772	12	4.62042	3.15666	2.99474
CM008488.1	51584304	51584556	253	51584453	17	6.65357	3.62251	4.98052
CM008488.1	51584678	51585008	331	51584918	17	8.19309	4.37077	6.46599
CM008488.1	51585607	51586001	395	51585732	27	16.9596	6.79897	15.111
CM008488.1	51589447	51589786	340	51589696	20	10.6245	5.09923	8.85368
CM008488.1	51593811	51593903	93	51593844	10	3.39536	2.67102	1.82717
CM008488.1	51594006	51594203	198	51594128	16	5.39114	3.14237	3.74026
CM008488.1	51603346	51603432	87	51603401	11	3.99133	2.91384	2.39257
CM008488.1	51604399	51604843	445	51604510	14	5.96931	3.64231	4.2977
CM008488.1	51605678	51605928	251	51605743	16	7.42712	4.12795	5.71668
CM008488.1	51606649	51606735	87	51606678	11	3.99133	2.91384	2.39257
CM008488.1	51607105	51607203	99	51607169	10	3.39536	2.67102	1.82717
CM008488.1	51607367	51607730	364	51607609	29	18.9146	7.28461	17.0479
CM008488.1	51607895	51608082	188	51608002	15	6.6854	3.88513	4.99305
CM008488.1	51608268	51608589	322	51608473	24	14.1419	6.07051	12.3234
CM008488.1	51608802	51609266	465	51608919	30	19.9136	7.52743	18.0382
CM008488.1	51609355	51613156	3802	51610951	353	576.785	85.9584	573.103
CM008488.1	51626415	51627074	660	51626559	37	27.2679	9.22717	25.3391
CM008488.1	51627229	51627310	82	51627295	10	3.39536	2.67102	1.82717
CM008488.1	51629231	51629367	137	51629304	11	3.99133	2.91384	2.39257
CM008488.1	51668541	51668954	414	51668860	14	5.96931	3.64231	4.2977
CM008488.1	51710939	51711103	165	51711032	15	6.6854	3.88513	4.99305
CM008488.1	51720099	51720932	834	51720807	35	25.1058	8.74153	23.1912
CM008488.1	51721149	51721523	375	51721251	19	9.79287	4.85641	8.0357
CM008488.1	51757879	51758086	208	51757988	11	3.99133	2.91384	2.39257
CM008488.1	51763430	51764679	1250	51764060	79	80.6788	19.4256	78.5316
CM008488.1	51803912	51804073	162	51804024	12	4.62042	3.15666	2.99474
CM008488.1	51804277	51804361	85	51804330	10	3.39536	2.67102	1.82717
CM008488.1	51860542	51861316	775	51860896	102	114.464	25.0105	112.22
CM008488.1	51937083	51939160	2078	51938711	411	697.973	100.042	693.799
CM008488.1	51944411	51946995	2585	51945397	438	755.63	106.598	751.212
CM008488.1	51947174	51947384	211	51947304	13	5.2804	3.39948	3.6306
CM008488.1	51947523	51947621	99	51947572	11	3.99133	2.91384	2.39257
CM008488.1	51948691	51948808	118	51948726	11	3.99133	2.91384	2.39257
CM008488.1	51949042	51949672	631	51949446	33	19.7869	6.84252	17.9197
CM008488.1	51973622	51973736	115	51973677	12	4.62042	3.15666	2.99474
CM008488.1	51976206	51976556	351	51976456	38	28.366	9.46999	26.4303
CM008488.1	51980708	51982374	1667	51981440	292	453.809	71.1464	450.582
CM008488.1	52022989	52023102	114	52023063	12	3.59449	2.61626	2.02488
CM008488.1	52041233	52043853	2621	52041872	411	697.973	100.042	693.799
CM008488.1	52090961	52093624	2664	52092069	483	853.306	117.525	848.438
CM008488.1	52138175	52139503	1329	52138623	172	229.467	42.0079	226.923
CM008488.1	52265804	52268260	2457	52266318	439	757.78	106.841	753.352
CM008488.1	52304294	52307113	2820	52304811	410	695.852	99.7992	691.687
CM008488.1	52356658	52359589	2932	52357658	403	681.035	98.0994	676.932
CM008488.1	52359720	52360299	580	52360026	25	15.0651	6.31333	13.2361
CM008488.1	52360456	52361186	731	52360692	22	12.3467	5.58487	10.5508
CM008488.1	52388378	52388529	152	52388434	12	4.62042	3.15666	2.99474
CM008488.1	52388803	52391223	2421	52389980	274	418.527	66.7756	415.42
CM008488.1	52401097	52403625	2529	52402661	276	422.423	67.2612	419.303
CM008488.1	52403732	52403856	125	52403813	11	3.99133	2.91384	2.39257
CM008488.1	52451152	52451338	187	52451256	15	6.6854	3.88513	4.99305
CM008488.1	52459481	52460136	656	52459609	36	26.1811	8.98435	24.2593
CM008488.1	52462345	52462470	126	52462368	10	3.39536	2.67102	1.82717
CM008488.1	52462696	52465139	2444	52464267	189	259.489	46.1359	256.864
CM008488.1	52477656	52477776	121	52477716	11	3.99133	2.91384	2.39257
CM008488.1	52488382	52488480	99	52488445	9	2.83507	2.4282	1.30227
CM008488.1	52488580	52488734	155	52488685	20	10.6245	5.09923	8.85368
CM008488.1	52488900	52489233	334	52489025	49	41.1142	12.141	39.1109
CM008488.1	52489503	52490405	903	52489867	158	205.283	38.6084	202.802
CM008488.1	52494774	52494912	139	52494796	11	3.99133	2.91384	2.39257
CM008488.1	52512398	52512628	231	52512547	15	6.6854	3.88513	4.99305
CM008488.1	52514198	52516729	2532	52515766	184	250.588	44.9218	247.987
CM008488.1	52530076	52530378	303	52530156	20	10.6245	5.09923	8.85368
CM008488.1	52567249	52567774	526	52567397	18	8.98205	4.61359	7.23941
CM008488.1	52572748	52573153	406	52572784	12	4.62042	3.15666	2.99474
CM008488.1	52573577	52573703	127	52573600	10	3.39536	2.67102	1.82717
CM008488.1	52573919	52575077	1159	52574726	37	23.6461	7.64752	21.7462
CM008488.1	52578006	52578384	379	52578104	11	3.99133	2.91384	2.39257
CM008488.1	52578651	52580574	1924	52580072	233	340.128	56.82	337.27
CM008488.1	52580994	52581207	214	52581096	53	46.0209	13.1123	43.9959
CM008488.1	52581408	52581825	418	52581562	66	62.8036	16.269	60.7146
CM008488.1	52581926	52582116	191	52581935	11	3.99133	2.91384	2.39257
CM008488.1	52595800	52596169	370	52595965	18	8.98205	4.61359	7.23941
CM008488.1	52596266	52596353	88	52596327	10	3.39536	2.67102	1.82717
CM008488.1	52600179	52600773	595	52600601	27	16.9596	6.79897	15.111
CM008488.1	52605558	52606097	540	52605685	15	6.6854	3.88513	4.99305
CM008488.1	52614340	52614771	432	52614497	16	7.42712	4.12795	5.71668
CM008488.1	52618242	52619031	790	52618442	40	30.5948	9.95564	28.6457
CM008488.1	52620498	52620739	242	52620673	22	12.3467	5.58487	10.5508
CM008488.1	52622211	52622692	482	52622553	19	9.79287	4.85641	8.0357
CM008488.1	52622801	52622922	122	52622812	13	3.68661	2.58784	2.11679
CM008488.1	52623035	52623223	189	52623164	11	3.99133	2.91384	2.39257
CM008488.1	52636367	52637076	710	52636677	34	24.0422	8.49871	22.135
CM008488.1	52641418	52641627	210	52641547	35	25.1058	8.74153	23.1912
CM008488.1	52681545	52681717	173	52681573	12	4.62042	3.15666	2.99474
CM008488.1	52682824	52683010	187	52682942	12	4.62042	3.15666	2.99474
CM008488.1	52683190	52683504	315	52683240	13	5.2804	3.39948	3.6306
CM008488.1	52727173	52728546	1374	52727903	64	60.1452	15.7833	58.0655
CM008488.1	52728790	52728935	146	52728911	13	5.2804	3.39948	3.6306
CM008488.1	52775557	52775694	138	52775629	11	3.99133	2.91384	2.39257
CM008488.1	52800276	52800435	160	52800306	10	3.39536	2.67102	1.82717
CM008488.1	52805704	52805813	110	52805766	13	4.6932	3.09192	3.06678
CM008488.1	52812416	52812744	329	52812550	116	136.153	28.41	133.852
CM008488.1	52824372	52825634	1263	52824950	96	105.414	23.5536	103.195
CM008488.1	52894711	52894822	112	52894782	9	2.83507	2.4282	1.30227
CM008488.1	52894981	52895490	510	52895233	25	15.0651	6.31333	13.2361
CM008488.1	52895588	52895677	90	52895641	11	3.99133	2.91384	2.39257
CM008488.1	52899527	52901964	2438	52901189	226	327.04	55.1202	324.221
CM008488.1	52902060	52902157	98	52902103	9	2.83507	2.4282	1.30227
CM008488.1	52920306	52922686	2381	52921487	394	662.062	95.914	658.037
CM008488.1	53033376	53036782	3407	53035762	411	697.973	100.042	693.799
CM008488.1	53036956	53037083	128	53037015	10	3.39536	2.67102	1.82717
CM008488.1	53039251	53039379	129	53039324	12	4.62042	3.15666	2.99474
CM008488.1	53053287	53053422	136	53053313	11	3.99133	2.91384	2.39257
CM008488.1	53053614	53055570	1957	53055072	203	284.712	49.5354	282.016
CM008488.1	53055681	53055821	141	53055715	10	3.39536	2.67102	1.82717
CM008488.1	53056234	53056316	83	53056287	11	3.99133	2.91384	2.39257
CM008488.1	53076618	53077179	562	53076855	15	6.6854	3.88513	4.99305
CM008488.1	53078123	53078295	173	53078249	13	5.2804	3.39948	3.6306
CM008488.1	53078492	53078582	91	53078561	10	3.39536	2.67102	1.82717
CM008488.1	53078698	53078834	137	53078730	12	4.62042	3.15666	2.99474
CM008488.1	53079028	53082036	3009	53081254	239	351.418	58.2769	348.526
CM008488.1	53124846	53125471	626	53125145	71	69.5605	17.4831	67.4487
CM008488.1	53140670	53141172	503	53140965	51	43.5511	12.6267	41.5368
CM008488.1	53144951	53145710	760	53145398	45	36.345	11.1697	34.3646
CM008488.1	53145826	53146119	294	53146112	13	4.15239	2.81751	2.55241
CM008488.1	53146353	53147326	974	53147033	71	69.5605	17.4831	67.4487
CM008488.1	53147462	53147976	515	53147752	129	156.946	31.5666	154.59
CM008488.1	53148096	53149497	1402	53148163	55	48.5225	13.5979	46.4871
CM008488.1	53154670	53154776	107	53154705	11	3.99133	2.91384	2.39257
CM008488.1	53176107	53177008	902	53176399	43	34.0155	10.6841	32.0474
CM008488.1	53177173	53177276	104	53177212	10	3.39536	2.67102	1.82717
CM008488.1	53203068	53203241	174	53203160	12	4.62042	3.15666	2.99474
CM008488.1	53203348	53203575	228	53203472	17	8.19309	4.37077	6.46599
CM008488.1	53204176	53204433	258	53204269	20	10.6245	5.09923	8.85368
CM008488.1	53239240	53242444	3205	53241336	458	798.806	111.455	794.192
CM008488.1	53338063	53338158	96	53338083	10	2.96449	2.42936	1.43047
CM008488.1	53425757	53425852	96	53425841	11	3.50861	2.65021	1.93943
CM008488.1	53437472	53437859	388	53437781	19	9.79287	4.85641	8.0357
CM008488.1	53494520	53495924	1405	53495533	234	342.005	57.0628	339.141
CM008488.1	53667863	53668248	386	53668113	28	17.9298	7.04179	16.072
CM008488.1	53678455	53678932	478	53678802	18	6.64949	3.51206	4.97668
CM008488.1	53753173	53753356	184	53753261	26	16.0045	6.55615	14.1655
CM008488.1	53815259	53815498	240	53815436	14	5.96931	3.64231	4.2977
CM008488.1	53830536	53830925	390	53830887	12	4.62042	3.15666	2.99474
CM008488.1	53887555	53887710	156	53887644	18	8.98205	4.61359	7.23941
CM008488.1	53888049	53888429	381	53888147	19	9.79287	4.85641	8.0357
CM008488.1	53967147	53967364	218	53967252	56	49.7849	13.8408	47.7444
CM008488.1	53989497	53989900	404	53989634	19	9.79287	4.85641	8.0357
CM008488.1	54050653	54050807	155	54050743	17	8.19309	4.37077	6.46599
CM008488.1	54106639	54106962	324	54106756	23	13.2355	5.82769	11.4281
CM008488.1	54107075	54108037	963	54107426	31	20.9262	7.77025	19.0426
CM008488.1	54108173	54110076	1904	54109640	98	108.413	24.0392	106.186
CM008488.1	54141707	54141812	106	54141792	10	2.96449	2.42936	1.43047
CM008488.1	54145458	54145559	102	54145541	11	3.99133	2.91384	2.39257
CM008488.1	54149169	54149800	632	54149389	100	111.43	24.5249	109.194
CM008488.1	54181799	54183938	2140	54183222	238	349.532	58.0341	346.645
CM008488.1	54184244	54184926	683	54184469	237	347.648	57.7912	344.766
CM008488.1	54196199	54196289	91	54196254	10	3.39536	2.67102	1.82717
CM008488.1	54210157	54212729	2573	54210767	278	426.325	67.7469	423.192
CM008488.1	54212859	54213011	153	54212899	13	5.2804	3.39948	3.6306
CM008488.1	54256572	54257088	517	54256739	23	13.2355	5.82769	11.4281
CM008488.1	54267660	54267756	97	54267732	11	3.99133	2.91384	2.39257
CM008488.1	54268016	54269203	1188	54268475	219	314.046	53.4205	311.265
CM008488.1	54299997	54300244	248	54300068	12	4.62042	3.15666	2.99474
CM008488.1	54301507	54305520	4014	54302268	263	397.215	64.1046	394.178
CM008488.1	54317514	54317648	135	54317556	11	3.99133	2.91384	2.39257
CM008488.1	54335526	54335656	131	54335601	13	5.2804	3.39948	3.6306
CM008488.1	54374223	54376735	2513	54374884	164	206.916	36.4404	204.436
CM008488.1	54376937	54377096	160	54376973	10	3.39536	2.67102	1.82717
CM008488.1	54377366	54377546	181	54377423	13	4.6932	3.09192	3.06678
CM008488.1	54384780	54384932	153	54384861	16	7.42712	4.12795	5.71668
CM008488.1	54388600	54389182	583	54388736	23	13.2355	5.82769	11.4281
CM008488.1	54389348	54389514	167	54389468	14	5.96931	3.64231	4.2977
CM008488.1	54396054	54396184	131	54396142	16	7.42712	4.12795	5.71668
CM008488.1	54417368	54417533	166	54417450	18	8.98205	4.61359	7.23941
CM008488.1	54422671	54423099	429	54422993	28	17.9298	7.04179	16.072
CM008488.1	54429171	54429488	318	54429375	30	19.9136	7.52743	18.0382
CM008488.1	54489166	54489400	235	54489264	17	8.19309	4.37077	6.46599
CM008488.1	54511068	54511159	92	54511092	10	3.39536	2.67102	1.82717
CM008488.1	54546826	54547831	1006	54547218	22	12.3467	5.58487	10.5508
CM008488.1	54548105	54548209	105	54548154	12	4.62042	3.15666	2.99474
CM008488.1	54579396	54579504	109	54579447	10	3.39536	2.67102	1.82717
CM008488.1	54579652	54579798	147	54579755	14	5.96931	3.64231	4.2977
CM008488.1	54655630	54655730	101	54655699	12	4.62042	3.15666	2.99474
CM008488.1	54657142	54657563	422	54657283	42	32.8652	10.4413	30.9034
CM008488.1	54689433	54689675	243	54689507	13	5.2804	3.39948	3.6306
CM008488.1	54744853	54744961	109	54744902	13	5.2804	3.39948	3.6306
CM008488.1	54771846	54773218	1373	54772471	55	48.5225	13.5979	46.4871
CM008488.1	54792790	54793216	427	54793049	32	21.9521	8.01307	20.0604
CM008488.1	54796247	54796329	83	54796313	10	3.39536	2.67102	1.82717
CM008488.1	54829459	54831859	2401	54831006	143	179.965	34.9661	177.551
CM008488.1	54831966	54832245	280	54832093	13	5.2804	3.39948	3.6306
CM008488.1	54835204	54835402	199	54835306	16	7.42712	4.12795	5.71668
CM008488.1	54840399	54840528	130	54840473	13	5.2804	3.39948	3.6306
CM008488.1	54847061	54848115	1055	54847609	234	342.005	57.0628	339.141
CM008488.1	54890495	54891039	545	54890590	22	12.3467	5.58487	10.5508
CM008488.1	54905918	54906412	495	54906285	125	150.485	30.5954	148.147
CM008488.1	54906693	54906795	103	54906737	10	3.39536	2.67102	1.82717
CM008488.1	54912452	54912535	84	54912486	9	2.83507	2.4282	1.30227
CM008488.1	54912672	54912800	129	54912777	14	5.96931	3.64231	4.2977
CM008488.1	54912898	54912980	83	54912908	9	2.83507	2.4282	1.30227
CM008488.1	54957307	54957902	596	54957403	48	39.9086	11.8982	37.9109
CM008488.1	54984557	54984680	124	54984609	16	7.42712	4.12795	5.71668
CM008488.1	55016124	55016810	687	55016471	42	32.8652	10.4413	30.9034
CM008488.1	55045434	55045703	270	55045588	20	10.6245	5.09923	8.85368
CM008488.1	55081862	55082250	389	55082130	45	36.345	11.1697	34.3646
CM008488.1	55082481	55082574	94	55082534	10	3.39536	2.67102	1.82717
CM008488.1	55089887	55090623	737	55090289	89	95.0588	21.8538	92.8689
CM008488.1	55090975	55092959	1985	55091294	103	115.987	25.2533	113.739
CM008488.1	55101202	55101392	191	55101277	12	4.62042	3.15666	2.99474
CM008488.1	55134310	55134460	151	55134448	12	4.62042	3.15666	2.99474
CM008488.1	55140778	55140859	82	55140823	10	3.39536	2.67102	1.82717
CM008488.1	55245348	55246059	712	55245756	41	31.7249	10.1984	29.7694
CM008488.1	55283389	55283506	118	55283449	12	4.62042	3.15666	2.99474
CM008488.1	55421858	55421971	114	55421892	10	3.39536	2.67102	1.82717
CM008488.1	55426439	55426789	351	55426706	19	9.79287	4.85641	8.0357
CM008488.1	55546301	55546449	149	55546420	13	5.2804	3.39948	3.6306
CM008488.1	55546593	55546714	122	55546647	13	5.2804	3.39948	3.6306
CM008488.1	55648803	55649098	296	55648983	38	28.366	9.46999	26.4303
CM008488.1	55651506	55651759	254	55651599	16	7.42712	4.12795	5.71668
CM008488.1	55684814	55684930	117	55684842	13	5.2804	3.39948	3.6306
CM008488.1	55722410	55722547	138	55722470	14	5.96931	3.64231	4.2977
CM008488.1	55743175	55743744	570	55743297	22	12.3467	5.58487	10.5508
CM008488.1	55744008	55744110	103	55744067	12	4.62042	3.15666	2.99474
CM008488.1	55780205	55780352	148	55780269	18	7.33912	3.82376	5.64632
CM008488.1	55784203	55784291	89	55784262	10	3.39536	2.67102	1.82717
CM008488.1	55784746	55784899	154	55784802	14	5.96931	3.64231	4.2977
CM008488.1	55804935	55805086	152	55804991	10	3.39536	2.67102	1.82717
CM008488.1	55905713	55906297	585	55905978	18	8.98205	4.61359	7.23941
CM008488.1	55995026	55995185	160	55995133	20	10.6245	5.09923	8.85368
CM008488.1	56010584	56010717	134	56010635	15	5.35215	3.22001	3.7014
CM008488.1	56034103	56034225	123	56034158	12	4.62042	3.15666	2.99474
CM008488.1	56054431	56054577	147	56054502	11	3.99133	2.91384	2.39257
CM008488.1	56074698	56075151	454	56074884	51	43.5511	12.6267	41.5368
CM008488.1	56077952	56078064	113	56077968	12	4.62042	3.15666	2.99474
CM008488.1	56096639	56097099	461	56097011	19	9.79287	4.85641	8.0357
CM008488.1	56186578	56187462	885	56187147	104	117.514	25.4961	115.262
CM008488.1	56187557	56187870	314	56187674	27	16.9596	6.79897	15.111
CM008488.1	56212529	56214021	1493	56213808	273	416.582	66.5328	413.481
CM008488.1	56214157	56216159	2003	56214942	288	445.926	70.1751	442.727
CM008488.1	56216404	56216592	189	56216507	11	3.50861	2.65021	1.93943
CM008488.1	56219358	56219459	102	56219386	10	3.39536	2.67102	1.82717
CM008488.1	56219551	56219659	109	56219598	10	3.39536	2.67102	1.82717
CM008488.1	56219750	56219984	235	56219857	20	10.6245	5.09923	8.85368
CM008488.1	56220307	56220423	117	56220397	11	3.99133	2.91384	2.39257
CM008488.1	56221248	56221369	122	56221307	12	4.62042	3.15666	2.99474
CM008488.1	56230296	56230409	114	56230317	12	4.62042	3.15666	2.99474
CM008488.1	56345105	56345203	99	56345135	10	3.39536	2.67102	1.82717
CM008488.1	56530481	56530654	174	56530500	10	3.39536	2.67102	1.82717
CM008488.1	56564853	56565703	851	56565305	41	31.7249	10.1984	29.7694
CM008488.1	56589870	56590720	851	56590307	25	15.0651	6.31333	13.2361
CM008488.1	56597136	56597541	406	56597239	19	9.79287	4.85641	8.0357
CM008488.1	56619933	56620140	208	56620031	16	7.42712	4.12795	5.71668
CM008488.1	56631981	56632085	105	56632048	12	4.62042	3.15666	2.99474
CM008488.1	56644264	56644669	406	56644395	46	37.5238	11.4126	35.5376
CM008488.1	56644863	56644965	103	56644889	12	4.62042	3.15666	2.99474
CM008488.1	56679831	56680112	282	56679947	25	15.0651	6.31333	13.2361
CM008488.1	56686747	56686969	223	56686855	15	6.6854	3.88513	4.99305
CM008488.1	56692543	56692890	348	56692660	17	7.395	3.97532	5.70172
CM008488.1	56693023	56693930	908	56693463	104	117.514	25.4961	115.262
CM008488.1	56697379	56698073	695	56697640	78	79.2694	19.1828	77.1267
CM008488.1	56701277	56701492	216	56701394	20	9.66733	4.63787	7.92397
CM008488.1	56735136	56735257	122	56735220	13	5.2804	3.39948	3.6306
CM008488.1	56743121	56744121	1001	56743382	39	29.475	9.71281	27.5326
CM008488.1	56765462	56765546	85	56765489	13	5.2804	3.39948	3.6306
CM008488.1	56765689	56768056	2368	56767008	154	198.469	37.6371	196.006
CM008488.1	56768335	56769313	979	56768495	233	340.128	56.82	337.27
CM008488.1	56810027	56810323	297	56810217	19	9.79287	4.85641	8.0357
CM008488.1	56884890	56885092	203	56885008	15	6.6854	3.88513	4.99305
CM008488.1	56936492	56936627	136	56936572	13	5.2804	3.39948	3.6306
CM008488.1	57010772	57011100	329	57010859	21	11.4761	5.34205	9.69238
CM008488.1	57192123	57192535	413	57192312	28	17.9298	7.04179	16.072
CM008488.1	57202344	57202481	138	57202407	18	8.98205	4.61359	7.23941
CM008488.1	57216095	57216263	169	57216147	11	3.99133	2.91384	2.39257
CM008488.1	57217644	57217763	120	57217709	9	2.83507	2.4282	1.30227
CM008488.1	57229452	57230215	764	57229927	64	53.6993	13.0813	51.6438
CM008488.1	57260071	57260182	112	57260122	11	3.99133	2.91384	2.39257
CM008488.1	57304928	57306495	1568	57306128	234	342.005	57.0628	339.141
CM008488.1	57306703	57307206	504	57306837	119	140.899	29.1384	138.585
CM008488.1	57325335	57326454	1120	57326166	49	41.1142	12.141	39.1109
CM008488.1	57335137	57335689	553	57335553	129	156.946	31.5666	154.59
CM008488.1	57341123	57341364	242	57341298	11	3.99133	2.91384	2.39257
CM008488.1	57350752	57350986	235	57350862	20	10.6245	5.09923	8.85368
CM008488.1	57388437	57388520	84	57388511	11	3.99133	2.91384	2.39257
CM008488.1	57545038	57546952	1915	57546337	166	219.04	40.551	216.523
CM008488.1	57569731	57569819	89	57569767	9	2.83507	2.4282	1.30227
CM008488.1	57569953	57570121	169	57570094	11	3.99133	2.91384	2.39257
CM008488.1	57596367	57596491	125	57596425	11	3.99133	2.91384	2.39257
CM008488.1	57596849	57596984	136	57596916	14	5.96931	3.64231	4.2977
CM008488.1	57833647	57833758	112	57833653	10	3.39536	2.67102	1.82717
CM008488.1	57838863	57839043	181	57838988	26	16.0045	6.55615	14.1655
CM008488.1	57864282	57864445	164	57864349	21	11.4761	5.34205	9.69238
CM008488.1	57866857	57868265	1409	57867732	134	165.096	32.7807	162.719
CM008488.1	57889964	57890111	148	57890026	18	8.98205	4.61359	7.23941
CM008488.1	57890569	57890806	238	57890679	37	27.2679	9.22717	25.3391
CM008488.1	57908895	57909594	700	57909258	36	26.1811	8.98435	24.2593
CM008488.1	57940988	57941076	89	57941039	11	3.99133	2.91384	2.39257
CM008488.1	57947335	57947474	140	57947430	11	3.99133	2.91384	2.39257
CM008488.1	57960723	57960818	96	57960787	10	3.39536	2.67102	1.82717
CM008488.1	58035867	58036958	1092	58036419	204	286.53	49.7782	283.828
CM008488.1	58118577	58118980	404	58118861	16	7.42712	4.12795	5.71668
CM008488.1	58139063	58139672	610	58139519	55	48.5225	13.5979	46.4871
CM008488.1	58149474	58149569	96	58149555	9	2.83507	2.4282	1.30227
CM008488.1	58153661	58153795	135	58153713	12	4.62042	3.15666	2.99474
CM008488.1	58153901	58154690	790	58154285	57	51.0548	14.0836	49.0093
CM008488.1	58176922	58177520	599	58177244	123	147.276	30.1097	144.945
CM008488.1	58200180	58200456	277	58200393	12	4.08557	2.87106	2.48597
CM008488.1	58200756	58200991	236	58200870	22	12.3467	5.58487	10.5508
CM008488.1	58203986	58204112	127	58204017	11	3.99133	2.91384	2.39257
CM008488.1	58204213	58204360	148	58204306	11	3.99133	2.91384	2.39257
CM008488.1	58225103	58225712	610	58225375	21	11.4761	5.34205	9.69238
CM008488.1	58236641	58236759	119	58236703	11	3.99133	2.91384	2.39257
CM008488.1	58248662	58249288	627	58248920	112	129.878	27.4387	127.593
CM008488.1	58322037	58322779	743	58322469	27	16.9596	6.79897	15.111
CM008488.1	58323275	58323390	116	58323370	10	3.39536	2.67102	1.82717
CM008488.1	58323589	58324116	528	58323661	13	5.2804	3.39948	3.6306
CM008488.1	58330040	58330435	396	58330245	21	11.4761	5.34205	9.69238
CM008488.1	58330563	58330757	195	58330613	10	3.39536	2.67102	1.82717
CM008488.1	58355581	58356064	484	58355841	60	54.9086	14.812	52.8482
CM008488.1	58367148	58367714	567	58367432	45	36.345	11.1697	34.3646
CM008488.1	58375181	58375393	213	58375229	12	4.62042	3.15666	2.99474
CM008488.1	58441287	58441621	335	58441414	26	16.0045	6.55615	14.1655
CM008488.1	58507112	58507198	87	58507140	10	3.27537	2.60318	1.74055
CM008488.1	58689152	58689418	267	58689194	39	17.8102	5.22871	15.9612
CM008488.1	58736798	58736953	156	58736874	26	9.19838	3.73974	7.45574
CM008488.1	58751486	58751604	119	58751540	13	5.2804	3.39948	3.6306
CM008488.1	58755392	58755642	251	58755516	193	266.651	47.1071	264.006
CM008488.1	58767456	58767543	88	58767497	10	3.39536	2.67102	1.82717
CM008488.1	58847759	58847963	205	58847875	12	4.62042	3.15666	2.99474
CM008488.1	59037891	59038356	466	59038219	32	17.5276	6.0999	15.6786
CM008488.1	59051132	59051468	337	59051382	49	41.1142	12.141	39.1109
CM008488.1	59051599	59051936	338	59051821	44	35.1755	10.9269	33.2013
CM008488.1	59052149	59052514	366	59052244	29	18.9146	7.28461	17.0479
CM008488.1	59119082	59119167	86	59119120	18	4.58919	2.64849	2.98886
CM008488.1	59271517	59271689	173	59271576	19	5.57253	2.97049	3.92155
CM008488.1	59474678	59474879	202	59474789	18	8.98205	4.61359	7.23941
CM008488.1	59477225	59477455	231	59477399	17	8.19309	4.37077	6.46599
CM008488.1	59479838	59479941	104	59479888	10	3.39536	2.67102	1.82717
CM008488.1	59480747	59486236	5490	59484318	374	620.22	91.0576	616.367
CM008488.1	59486523	59486943	421	59486651	28	17.9298	7.04179	16.072
CM008488.1	59525222	59526009	788	59525634	55	48.5225	13.5979	46.4871
CM008488.1	59540186	59540467	282	59540405	12	4.62042	3.15666	2.99474
CM008488.1	59557867	59557970	104	59557881	10	3.39536	2.67102	1.82717
CM008488.1	59558157	59558260	104	59558202	12	4.62042	3.15666	2.99474
CM008488.1	59579417	59580426	1010	59579660	104	117.514	25.4961	115.262
CM008488.1	59622440	59622721	282	59622613	12	4.62042	3.15666	2.99474
CM008488.1	59636569	59636699	131	59636596	11	3.99133	2.91384	2.39257
CM008488.1	59637975	59638381	407	59638079	17	8.19309	4.37077	6.46599
CM008488.1	59647135	59647245	111	59647155	10	3.39536	2.67102	1.82717
CM008488.1	59654711	59654837	127	59654794	13	5.2804	3.39948	3.6306
CM008488.1	59672822	59672969	148	59672931	14	5.96931	3.64231	4.2977
CM008488.1	59673208	59675419	2212	59674960	193	266.651	47.1071	264.006
CM008488.1	59675614	59676954	1341	59675838	255	381.84	62.162	378.852
CM008488.1	59678563	59679367	805	59679042	103	115.987	25.2533	113.739
CM008488.1	59719895	59720171	277	59719983	12	4.62042	3.15666	2.99474
CM008488.1	59734159	59734289	131	59734175	11	3.99133	2.91384	2.39257
CM008488.1	59734760	59734878	119	59734811	9	2.83507	2.4282	1.30227
CM008488.1	59741442	59741563	122	59741472	10	3.39536	2.67102	1.82717
CM008488.1	59761498	59763923	2426	59763033	279	428.278	67.9897	425.138
CM008488.1	59781745	59782935	1191	59782178	299	467.661	72.8461	464.386
CM008488.1	59783102	59783207	106	59783180	10	3.39536	2.67102	1.82717
CM008488.1	59816216	59816369	154	59816249	11	3.99133	2.91384	2.39257
CM008488.1	59824128	59826661	2534	59825558	170	225.981	41.5223	223.446
CM008488.1	59829689	59831326	1638	59830157	318	505.612	77.4597	502.2
CM008488.1	59864632	59869980	5349	59865303	426	729.913	103.684	725.606
CM008488.1	59873316	59873735	420	59873594	11	3.50861	2.65021	1.93943
CM008488.1	59874027	59874142	116	59874098	12	4.62042	3.15666	2.99474
CM008488.1	59875557	59876509	953	59875882	40	30.5948	9.95564	28.6457
CM008488.1	59877110	59877341	232	59877234	17	8.19309	4.37077	6.46599
CM008488.1	59878655	59881042	2388	59880040	453	787.976	110.24	783.413
CM008488.1	59881241	59881487	247	59881334	14	5.96931	3.64231	4.2977
CM008488.1	59881700	59882024	325	59881773	36	26.1811	8.98435	24.2593
CM008488.1	59882134	59882453	320	59882318	29	17.4779	6.62553	15.629
CM008488.1	59882540	59884322	1783	59882697	58	52.3322	14.3264	50.2816
CM008488.1	59884414	59884541	128	59884442	9	2.83507	2.4282	1.30227
CM008488.1	59884735	59885049	315	59884885	17	8.19309	4.37077	6.46599
CM008488.1	59885230	59885529	300	59885315	15	6.6854	3.88513	4.99305
CM008488.1	59886284	59887254	971	59886954	33	22.9909	8.25589	21.0914
CM008488.1	59905055	59905415	361	59905301	18	8.98205	4.61359	7.23941
CM008488.1	59914573	59914712	140	59914636	13	5.2804	3.39948	3.6306
CM008488.1	59916738	59920447	3710	59917640	351	572.677	85.4728	569.01
CM008488.1	59920552	59920840	289	59920679	22	12.3467	5.58487	10.5508
CM008488.1	59925066	59925428	363	59925398	12	4.62042	3.15666	2.99474
CM008488.1	59932809	59934095	1287	59933384	42	32.8652	10.4413	30.9034
CM008488.1	59938679	59939409	731	59939316	25	15.0651	6.31333	13.2361
CM008488.1	59943002	59943754	753	59943422	48	39.9086	11.8982	37.9109
CM008488.1	59943840	59943937	98	59943902	10	3.39536	2.67102	1.82717
CM008488.1	59969075	59969373	299	59969346	12	4.62042	3.15666	2.99474
CM008488.1	59969490	59969709	220	59969605	13	5.2804	3.39948	3.6306
CM008488.1	59977629	59977896	268	59977822	11	3.99133	2.91384	2.39257
CM008488.1	59981057	59981480	424	59981137	30	19.9136	7.52743	18.0382
CM008488.1	59988719	59988916	198	59988816	12	4.62042	3.15666	2.99474
CM008488.1	59992919	59993026	108	59992969	10	3.39536	2.67102	1.82717
CM008488.1	60006476	60007323	848	60007130	41	31.7249	10.1984	29.7694
CM008488.1	60014899	60015099	201	60014986	37	27.2679	9.22717	25.3391
CM008488.1	60015255	60015380	126	60015281	12	4.62042	3.15666	2.99474
CM008488.1	60019666	60019821	156	60019745	15	6.6854	3.88513	4.99305
CM008488.1	60021292	60021489	198	60021361	16	7.42712	4.12795	5.71668
CM008488.1	60026764	60026972	209	60026856	21	11.4761	5.34205	9.69238
CM008488.1	60027821	60027915	95	60027885	10	3.39536	2.67102	1.82717
CM008488.1	60051379	60051467	89	60051439	10	3.39536	2.67102	1.82717
CM008488.1	60056601	60056723	123	60056646	12	4.62042	3.15666	2.99474
CM008488.1	60059622	60060555	934	60059820	27	16.9596	6.79897	15.111
CM008488.1	60060654	60061266	613	60061027	17	8.19309	4.37077	6.46599
CM008488.1	60068793	60069008	216	60068870	14	5.96931	3.64231	4.2977
CM008488.1	60089340	60089483	144	60089399	20	10.6245	5.09923	8.85368
CM008488.1	60102967	60103812	846	60103096	24	10.915	4.62114	9.14404
CM008488.1	60113048	60113396	349	60113283	26	16.0045	6.55615	14.1655
CM008488.1	60123347	60123663	317	60123568	25	15.0651	6.31333	13.2361
CM008488.1	60129147	60129837	691	60129477	34	24.0422	8.49871	22.135
CM008488.1	60133075	60133687	613	60133372	22	12.3467	5.58487	10.5508
CM008488.1	60140344	60140489	146	60140458	14	5.96931	3.64231	4.2977
CM008488.1	60143978	60144105	128	60144044	13	5.2804	3.39948	3.6306
CM008488.1	60167156	60167261	106	60167188	13	5.2804	3.39948	3.6306
CM008488.1	60170349	60170627	279	60170494	23	13.2355	5.82769	11.4281
CM008488.1	60199758	60200130	373	60200024	14	5.96931	3.64231	4.2977
CM008488.1	60204487	60206167	1681	60206010	177	238.225	43.222	235.657
CM008488.1	60206337	60209593	3257	60207284	233	340.128	56.82	337.27
CM008488.1	60216043	60216540	498	60216457	20	10.6245	5.09923	8.85368
CM008488.1	60216829	60217105	277	60216894	12	4.62042	3.15666	2.99474
CM008488.1	60217198	60217388	191	60217249	10	3.39536	2.67102	1.82717
CM008488.1	60217489	60217670	182	60217612	13	5.2804	3.39948	3.6306
CM008488.1	60220486	60221006	521	60220745	17	7.395	3.97532	5.70172
CM008488.1	60221298	60221418	121	60221396	10	3.39536	2.67102	1.82717
CM008488.1	60222650	60222808	159	60222745	14	5.96931	3.64231	4.2977
CM008488.1	60223450	60223581	132	60223485	15	6.6854	3.88513	4.99305
CM008488.1	60223697	60223825	129	60223724	14	5.96931	3.64231	4.2977
CM008488.1	60226817	60227778	962	60227505	20	10.6245	5.09923	8.85368
CM008488.1	60227948	60228130	183	60228019	16	7.42712	4.12795	5.71668
CM008488.1	60233875	60234047	173	60233935	14	5.96931	3.64231	4.2977
CM008488.1	60238142	60238303	162	60238250	13	5.2804	3.39948	3.6306
CM008488.1	60254322	60254536	215	60254367	13	5.2804	3.39948	3.6306
CM008488.1	60255681	60259723	4043	60257255	107	122.121	26.2246	119.856
CM008488.1	60260155	60260429	275	60260200	15	6.6854	3.88513	4.99305
CM008488.1	60262323	60262572	250	60262443	16	7.42712	4.12795	5.71668
CM008488.1	60265897	60266403	507	60266031	19	9.79287	4.85641	8.0357
CM008488.1	60268714	60268795	82	60268751	12	4.62042	3.15666	2.99474
CM008488.1	60269037	60270321	1285	60269454	56	49.7849	13.8408	47.7444
CM008488.1	60273037	60273267	231	60273176	14	5.96931	3.64231	4.2977
CM008488.1	60282482	60282621	140	60282578	13	4.15239	2.81751	2.55241
CM008488.1	60314719	60316562	1844	60315346	53	46.0209	13.1123	43.9959
CM008488.1	60317503	60317602	100	60317534	9	2.83507	2.4282	1.30227
CM008488.1	60319057	60319169	113	60319127	11	3.99133	2.91384	2.39257
CM008488.1	60348974	60349354	381	60349152	28	17.9298	7.04179	16.072
CM008488.1	60349678	60350969	1292	60350216	44	35.1755	10.9269	33.2013
CM008488.1	60351066	60351376	311	60351294	11	3.99133	2.91384	2.39257
CM008488.1	60358381	60359028	648	60358570	26	16.0045	6.55615	14.1655
CM008488.1	60378089	60378249	161	60378107	10	3.39536	2.67102	1.82717
CM008488.1	60379072	60379242	171	60379094	10	3.39536	2.67102	1.82717
CM008488.1	60379886	60381043	1158	60380856	63	58.8258	15.5405	56.7509
CM008488.1	60381150	60384088	2939	60381663	178	239.984	43.4648	237.412
CM008488.1	60384674	60384802	129	60384734	13	5.2804	3.39948	3.6306
CM008488.1	60388671	60388840	170	60388824	12	4.62042	3.15666	2.99474
CM008488.1	60399833	60400947	1115	60400462	56	49.7849	13.8408	47.7444
CM008488.1	60404837	60405143	307	60404988	14	5.96931	3.64231	4.2977
CM008488.1	60407183	60407339	157	60407254	10	3.39536	2.67102	1.82717
CM008488.1	60408890	60409028	139	60408930	10	3.39536	2.67102	1.82717
CM008488.1	60409380	60409569	190	60409488	13	5.2804	3.39948	3.6306
CM008488.1	60437255	60437340	86	60437296	9	2.83507	2.4282	1.30227
CM008488.1	60438110	60438443	334	60438328	19	9.79287	4.85641	8.0357
CM008488.1	60447852	60448402	551	60447969	17	8.19309	4.37077	6.46599
CM008488.1	60455548	60455685	138	60455601	11	3.99133	2.91384	2.39257
CM008488.1	60459811	60459935	125	60459889	12	4.62042	3.15666	2.99474
CM008488.1	60460171	60462247	2077	60461221	99	109.919	24.282	107.688
CM008488.1	60462555	60463042	488	60462725	79	80.6788	19.4256	78.5316
CM008488.1	60478444	60479077	634	60478794	19	9.79287	4.85641	8.0357
CM008488.1	60490059	60490210	152	60490157	14	5.96931	3.64231	4.2977
CM008488.1	60491122	60491434	313	60491334	17	8.19309	4.37077	6.46599
CM008488.1	60495565	60496797	1233	60496006	51	43.5511	12.6267	41.5368
CM008488.1	60503866	60504756	891	60504286	31	20.9262	7.77025	19.0426
CM008488.1	60511670	60511805	136	60511794	10	3.39536	2.67102	1.82717
CM008488.1	60517317	60517689	373	60517513	29	18.9146	7.28461	17.0479
CM008488.1	60543089	60543220	132	60543167	15	6.6854	3.88513	4.99305
CM008488.1	60563507	60564141	635	60563853	27	16.9596	6.79897	15.111
CM008488.1	60581694	60582380	687	60581821	17	5.44259	3.07644	3.79165
CM008488.1	60586608	60586780	173	60586686	16	7.42712	4.12795	5.71668
CM008488.1	60587196	60587317	122	60587275	10	3.39536	2.67102	1.82717
CM008488.1	60612591	60612992	402	60612842	17	7.395	3.97532	5.70172
CM008488.1	60624693	60626091	1399	60625186	49	41.1142	12.141	39.1109
CM008488.1	60641806	60642260	455	60642139	27	16.9596	6.79897	15.111
CM008488.1	60666307	60666690	384	60666580	22	12.3467	5.58487	10.5508
CM008488.1	60667257	60667548	292	60667413	12	4.62042	3.15666	2.99474
CM008488.1	60668060	60668357	298	60668150	14	5.96931	3.64231	4.2977
CM008488.1	60669399	60669562	164	60669448	13	5.2804	3.39948	3.6306
CM008488.1	60678420	60678747	328	60678520	77	77.8655	18.94	75.7272
CM008488.1	60685026	60685151	126	60685058	14	5.32958	3.31277	3.67913
CM008488.1	60700445	60700625	181	60700527	14	5.96931	3.64231	4.2977
CM008488.1	60706622	60706730	109	60706664	12	4.62042	3.15666	2.99474
CM008488.1	60714874	60715014	141	60714935	15	6.6854	3.88513	4.99305
CM008488.1	60715132	60715511	380	60715258	15	6.6854	3.88513	4.99305
CM008488.1	60716348	60716673	326	60716465	24	14.1419	6.07051	12.3234
CM008488.1	60716838	60716966	129	60716927	13	5.2804	3.39948	3.6306
CM008488.1	60722974	60723373	400	60723098	13	5.2804	3.39948	3.6306
CM008488.1	60725873	60729163	3291	60728401	341	552.206	83.0446	548.619
CM008488.1	60729347	60729604	258	60729459	115	134.579	28.1672	132.282
CM008488.1	60729741	60732378	2638	60730210	242	357.088	59.0053	354.178
CM008488.1	60748668	60748796	129	60748688	12	4.62042	3.15666	2.99474
CM008488.1	60765160	60765259	100	60765202	13	5.2804	3.39948	3.6306
CM008488.1	60900373	60900504	132	60900433	12	4.62042	3.15666	2.99474
CM008488.1	60938381	60939759	1379	60938993	266	403.008	64.833	399.952
CM008488.1	60967198	60967412	215	60967318	21	11.4761	5.34205	9.69238
CM008488.1	60980276	60980375	100	60980312	11	3.99133	2.91384	2.39257
CM008488.1	60980646	60981018	373	60980924	18	8.98205	4.61359	7.23941
CM008488.1	60981118	60983555	2438	60982087	280	430.233	68.2325	427.086
CM008488.1	60997594	60997803	210	60997678	24	14.1419	6.07051	12.3234
CM008488.1	61000632	61000753	122	61000696	11	3.99133	2.91384	2.39257
CM008488.1	61002752	61005084	2333	61003633	40	30.5948	9.95564	28.6457
CM008488.1	61013616	61013718	103	61013698	9	2.83507	2.4282	1.30227
CM008488.1	61014725	61014820	96	61014776	10	3.39536	2.67102	1.82717
CM008488.1	61014906	61016784	1879	61015910	423	723.507	102.956	719.227
CM008488.1	61024217	61024543	327	61024331	14	5.96931	3.64231	4.2977
CM008488.1	61024729	61024961	233	61024888	18	8.98205	4.61359	7.23941
CM008488.1	61025751	61025894	144	61025841	14	5.96931	3.64231	4.2977
CM008488.1	61037189	61039210	2022	61038616	339	548.127	82.5589	544.557
CM008488.1	61056615	61056714	100	61056628	10	3.39536	2.67102	1.82717
CM008488.1	61065176	61067669	2494	61066547	499	888.481	121.41	883.449
CM008488.1	61077365	61080281	2917	61079269	270	410.755	65.8043	407.673
CM008488.1	61097954	61102009	4056	61098828	217	310.351	52.9348	307.581
CM008488.1	61102140	61102239	100	61102216	12	4.62042	3.15666	2.99474
CM008488.1	61126984	61127300	317	61127080	11	3.99133	2.91384	2.39257
CM008488.1	61134996	61135678	683	61135499	46	37.5238	11.4126	35.5376
CM008488.1	61136622	61136733	112	61136723	10	3.39536	2.67102	1.82717
CM008488.1	61143488	61143986	499	61143656	17	8.19309	4.37077	6.46599
CM008488.1	61147686	61149948	2263	61148803	456	794.471	110.969	789.877
CM008488.1	61153439	61153548	110	61153478	11	3.50861	2.65021	1.93943
CM008488.1	61158372	61158590	219	61158501	18	8.98205	4.61359	7.23941
CM008488.1	61164581	61167511	2931	61165916	386	645.271	93.9715	641.316
CM008488.1	61167921	61168448	528	61168134	14	5.96931	3.64231	4.2977
CM008488.1	61168604	61168741	138	61168642	15	6.6854	3.88513	4.99305
CM008488.1	61179656	61179939	284	61179723	14	5.96931	3.64231	4.2977
CM008488.1	61209757	61210420	664	61210275	19	9.79287	4.85641	8.0357
CM008488.1	61210523	61211651	1129	61211185	157	203.575	38.3656	201.099
CM008488.1	61212242	61213118	877	61212464	254	379.926	61.9192	376.944
CM008488.1	61215564	61218080	2517	61217487	236	345.765	57.5484	342.89
CM008488.1	61222400	61222488	89	61222469	10	3.39536	2.67102	1.82717
CM008488.1	61225686	61229604	3919	61227030	355	580.899	86.4441	577.201
CM008488.1	61229833	61230112	280	61229910	16	7.42712	4.12795	5.71668
CM008488.1	61231241	61231352	112	61231324	9	2.83507	2.4282	1.30227
CM008488.1	61255853	61256287	435	61256024	15	6.6854	3.88513	4.99305
CM008488.1	61290035	61290124	90	61290081	10	3.39536	2.67102	1.82717
CM008488.1	61292059	61292195	137	61292103	13	5.2804	3.39948	3.6306
CM008488.1	61294121	61295415	1295	61294818	194	268.448	47.35	265.797
CM008488.1	61295870	61298253	2384	61297098	125	150.485	30.5954	148.147
CM008488.1	61298663	61299415	753	61299206	26	16.0045	6.55615	14.1655
CM008488.1	61299576	61299665	90	61299638	10	3.39536	2.67102	1.82717
CM008488.1	61299918	61300200	283	61299927	12	4.62042	3.15666	2.99474
CM008488.1	61300878	61301007	130	61300951	10	3.39536	2.67102	1.82717
CM008488.1	61301110	61301610	501	61301258	29	18.9146	7.28461	17.0479
CM008488.1	61307738	61308339	602	61308123	20	10.6245	5.09923	8.85368
CM008488.1	61310306	61310399	94	61310330	9	2.83507	2.4282	1.30227
CM008488.1	61312523	61314107	1585	61313043	112	129.878	27.4387	127.593
CM008488.1	61318715	61322278	3564	61319943	413	702.219	100.528	698.027
CM008488.1	61324112	61324233	122	61324172	12	4.62042	3.15666	2.99474
CM008488.1	61324445	61324622	178	61324483	12	4.62042	3.15666	2.99474
CM008488.1	61324996	61325719	724	61325607	19	9.79287	4.85641	8.0357
CM008488.1	61379969	61380562	594	61380428	51	43.5511	12.6267	41.5368
CM008488.1	61381016	61382078	1063	61381341	123	147.276	30.1097	144.945
CM008488.1	61388560	61388879	320	61388643	21	11.4761	5.34205	9.69238
CM008488.1	61394917	61395243	327	61395200	14	5.96931	3.64231	4.2977
CM008488.1	61408840	61409025	186	61409001	14	5.96931	3.64231	4.2977
CM008488.1	61413591	61413759	169	61413687	16	7.42712	4.12795	5.71668
CM008488.1	61416674	61416943	270	61416702	11	3.99133	2.91384	2.39257
CM008488.1	61420320	61420434	115	61420358	11	3.50861	2.65021	1.93943
CM008488.1	61421331	61421442	112	61421407	10	3.39536	2.67102	1.82717
CM008488.1	61422041	61422290	250	61422107	13	5.2804	3.39948	3.6306
CM008488.1	61422620	61422912	293	61422816	14	5.96931	3.64231	4.2977
CM008488.1	61423146	61423352	207	61423270	21	11.4761	5.34205	9.69238
CM008488.1	61427986	61428837	852	61428534	46	37.5238	11.4126	35.5376
CM008488.1	61433120	61433480	361	61433222	22	12.3467	5.58487	10.5508
CM008488.1	61451634	61456175	4542	61454392	224	323.318	54.6346	320.51
CM008488.1	61456300	61456618	319	61456439	23	13.2355	5.82769	11.4281
CM008488.1	61456749	61457159	411	61456853	22	12.3467	5.58487	10.5508
CM008488.1	61457658	61457961	304	61457788	10	3.39536	2.67102	1.82717
CM008488.1	61458622	61458742	121	61458637	10	3.39536	2.67102	1.82717
CM008488.1	61464160	61464944	785	61464708	38	28.366	9.46999	26.4303
CM008488.1	61468472	61468581	110	61468505	11	3.99133	2.91384	2.39257
CM008488.1	61472936	61473075	140	61473027	12	4.62042	3.15666	2.99474
CM008488.1	61490962	61491792	831	61491286	26	16.0045	6.55615	14.1655
CM008488.1	61492048	61492178	131	61492145	11	3.99133	2.91384	2.39257
CM008488.1	61492399	61492508	110	61492434	9	2.83507	2.4282	1.30227
CM008488.1	61506506	61507291	786	61506817	24	14.1419	6.07051	12.3234
CM008488.1	61529494	61530103	610	61529797	54	47.2678	13.3551	45.2376
CM008488.1	61535269	61535445	177	61535368	12	4.62042	3.15666	2.99474
CM008488.1	61535570	61535807	238	61535704	39	29.475	9.71281	27.5326
CM008488.1	61535901	61537160	1260	61536087	135	166.735	33.0236	164.355
CM008488.1	61540309	61542718	2410	61541909	461	805.315	112.183	800.671
CM008488.1	61545583	61547927	2345	61546961	379	630.638	92.2717	626.743
CM008488.1	61548013	61548179	167	61548055	13	5.2804	3.39948	3.6306
CM008488.1	61548275	61548400	126	61548288	10	3.39536	2.67102	1.82717
CM008488.1	61554908	61555072	165	61554980	12	4.62042	3.15666	2.99474
CM008488.1	61555300	61558651	3352	61556046	224	323.318	54.6346	320.51
CM008488.1	61567320	61567501	182	61567432	19	9.79287	4.85641	8.0357
CM008488.1	61573841	61574301	461	61574190	19	9.79287	4.85641	8.0357
CM008488.1	61593593	61593873	281	61593749	15	6.6854	3.88513	4.99305
CM008488.1	61602780	61603155	376	61602948	43	34.0155	10.6841	32.0474
CM008488.1	61614593	61614728	136	61614642	12	4.62042	3.15666	2.99474
CM008488.1	61617042	61619575	2534	61617939	452	785.813	109.998	781.259
CM008488.1	61619724	61619842	119	61619767	13	5.2804	3.39948	3.6306
CM008488.1	61620469	61620594	126	61620531	13	5.2804	3.39948	3.6306
CM008488.1	61620832	61622521	1690	61620971	47	38.7118	11.6554	36.7197
CM008488.1	61622823	61623217	395	61622996	12	4.62042	3.15666	2.99474
CM008488.1	61624726	61624886	161	61624821	13	5.2804	3.39948	3.6306
CM008488.1	61624972	61625407	436	61625093	16	7.42712	4.12795	5.71668
CM008488.1	61625512	61626236	725	61625624	20	10.6245	5.09923	8.85368
CM008488.1	61627650	61628054	405	61627837	20	10.6245	5.09923	8.85368
CM008488.1	61628472	61629412	941	61628616	21	11.4761	5.34205	9.69238
CM008488.1	61629648	61629749	102	61629714	10	3.39536	2.67102	1.82717
CM008488.1	61630721	61631077	357	61630984	14	5.96931	3.64231	4.2977
CM008488.1	61640773	61640938	166	61640870	14	5.96931	3.64231	4.2977
CM008488.1	61642226	61642418	193	61642247	11	3.50861	2.65021	1.93943
CM008488.1	61642568	61643764	1197	61643126	37	27.2679	9.22717	25.3391
CM008488.1	61656493	61656795	303	61656698	13	5.2804	3.39948	3.6306
CM008488.1	61656899	61657486	588	61657051	125	150.485	30.5954	148.147
CM008488.1	61663881	61664165	285	61664114	13	5.2804	3.39948	3.6306
CM008488.1	61668687	61670281	1595	61669528	65	58.1082	14.5762	56.0379
CM008488.1	61673129	61673260	132	61673200	13	5.2804	3.39948	3.6306
CM008488.1	61673490	61677229	3740	61675802	208	293.822	50.7495	291.1
CM008488.1	61713913	61714104	192	61714026	18	8.98205	4.61359	7.23941
CM008488.1	61719200	61719324	125	61719247	13	5.2804	3.39948	3.6306
CM008488.1	61719717	61719843	127	61719765	11	3.99133	2.91384	2.39257
CM008488.1	61720775	61722854	2080	61722135	389	651.559	94.6999	647.578
CM008488.1	61733857	61734030	174	61733914	15	6.6854	3.88513	4.99305
CM008488.1	61736553	61738697	2145	61737947	326	521.74	79.4023	518.269
CM008488.1	61738870	61738957	88	61738945	9	2.83507	2.4282	1.30227
CM008488.1	61739279	61739391	113	61739365	10	3.39536	2.67102	1.82717
CM008488.1	61766438	61767117	680	61766830	31	20.9262	7.77025	19.0426
CM008488.1	61768188	61769472	1285	61768940	28	17.9298	7.04179	16.072
CM008488.1	61786482	61787390	909	61786826	24	14.1419	6.07051	12.3234
CM008488.1	61800374	61800564	191	61800454	17	8.19309	4.37077	6.46599
CM008488.1	61806555	61807525	971	61807201	20	10.6245	5.09923	8.85368
CM008488.1	61817816	61817977	162	61817881	12	4.62042	3.15666	2.99474
CM008488.1	61836730	61838285	1556	61838030	83	86.3696	20.3969	84.2052
CM008488.1	61839718	61839837	120	61839818	11	3.99133	2.91384	2.39257
CM008488.1	61868638	61868996	359	61868971	12	4.62042	3.15666	2.99474
CM008488.1	61902776	61902988	213	61902884	21	11.4761	5.34205	9.69238
CM008488.1	61905635	61905820	186	61905708	13	5.2804	3.39948	3.6306
CM008488.1	61906185	61911484	5300	61907537	422	721.373	102.713	717.102
CM008488.1	61927693	61931615	3923	61929444	417	710.721	101.499	706.495
CM008488.1	61932365	61932659	295	61932431	11	3.99133	2.91384	2.39257
CM008488.1	61979859	61983567	3709	61982070	313	495.576	76.2456	492.2
CM008488.1	61984065	61984176	112	61984116	11	3.99133	2.91384	2.39257
CM008488.1	61985644	61985915	272	61985722	18	8.98205	4.61359	7.23941
CM008488.1	61990479	61990937	459	61990684	33	22.9909	8.25589	21.0914
CM008488.1	61991393	61991691	299	61991620	13	5.2804	3.39948	3.6306
CM008488.1	61994153	61994737	585	61994516	14	5.96931	3.64231	4.2977
CM008488.1	61995750	61998171	2422	61997260	221	317.749	53.9061	314.957
CM008488.1	61998380	61998563	184	61998465	13	5.2804	3.39948	3.6306
CM008488.1	62003532	62003707	176	62003627	15	6.6854	3.88513	4.99305
CM008488.1	62003889	62004676	788	62004352	22	12.3467	5.58487	10.5508
CM008488.1	62008450	62009259	810	62008775	38	28.366	9.46999	26.4303
CM008488.1	62022529	62023377	849	62022935	22	12.3467	5.58487	10.5508
CM008488.1	62060151	62060333	183	62060226	23	13.2355	5.82769	11.4281
CM008488.1	62068694	62069375	682	62069217	111	128.319	27.1959	126.038
CM008488.1	62069503	62069810	308	62069730	22	12.3467	5.58487	10.5508
CM008488.1	62070217	62070380	164	62070315	11	3.99133	2.91384	2.39257
CM008488.1	62074118	62074210	93	62074167	11	3.99133	2.91384	2.39257
CM008488.1	62074379	62074914	536	62074691	18	8.98205	4.61359	7.23941
CM008488.1	62088041	62088262	222	62088236	13	5.2804	3.39948	3.6306
CM008488.1	62092624	62092873	250	62092826	16	7.42712	4.12795	5.71668
CM008488.1	62100768	62102894	2127	62102019	372	616.061	90.572	612.225
CM008488.1	62136655	62139075	2421	62138188	338	546.09	82.3161	542.527
CM008488.1	62160432	62161663	1232	62161244	161	210.422	39.3369	207.928
CM008488.1	62175909	62177233	1325	62176820	148	188.333	36.1802	185.896
CM008488.1	62195357	62196064	708	62195844	27	16.9596	6.79897	15.111
CM008488.1	62216579	62216697	119	62216673	12	4.62042	3.15666	2.99474
CM008488.1	62222535	62222664	130	62222631	13	5.2804	3.39948	3.6306
CM008488.1	62222791	62223529	739	62223183	334	537.952	81.3448	534.421
CM008488.1	62226855	62227157	303	62227045	21	9.52213	4.42751	7.77915
CM008488.1	62228033	62228690	658	62228410	32	21.9521	8.01307	20.0604
CM008488.1	62232256	62232541	286	62232445	16	7.42712	4.12795	5.71668
CM008488.1	62232910	62233801	892	62233536	25	11.6888	4.80598	9.90495
CM008488.1	62240137	62240493	357	62240224	16	7.42712	4.12795	5.71668
CM008488.1	62244895	62245391	497	62245159	26	16.0045	6.55615	14.1655
CM008488.1	62245939	62247490	1552	62246915	27	16.9596	6.79897	15.111
CM008488.1	62247636	62248054	419	62247902	29	18.9146	7.28461	17.0479
CM008488.1	62248165	62248272	108	62248248	13	3.68661	2.58784	2.11679
CM008488.1	62249511	62249706	196	62249617	16	7.42712	4.12795	5.71668
CM008488.1	62258858	62259079	222	62258899	12	4.62042	3.15666	2.99474
CM008488.1	62259422	62263166	3745	62262332	287	443.959	69.9323	440.766
CM008488.1	62263291	62263914	624	62263469	248	368.476	60.4623	365.53
CM008488.1	62274218	62274545	328	62274344	16	7.42712	4.12795	5.71668
CM008488.1	62284637	62284725	89	62284652	12	4.62042	3.15666	2.99474
CM008488.1	62287523	62287642	120	62287609	9	2.83507	2.4282	1.30227
CM008488.1	62287826	62288073	248	62287860	12	4.62042	3.15666	2.99474
CM008488.1	62294860	62295104	245	62294995	22	12.3467	5.58487	10.5508
CM008488.1	62305972	62306112	141	62306100	11	3.99133	2.91384	2.39257
CM008488.1	62306423	62309173	2751	62308304	149	190.015	36.4231	187.574
CM008488.1	62309354	62310535	1182	62309628	186	254.141	45.4074	251.531
CM008488.1	62325296	62325779	484	62325615	40	30.5948	9.95564	28.6457
CM008488.1	62334379	62334880	502	62334485	20	10.6245	5.09923	8.85368
CM008488.1	62346621	62347285	665	62346990	72	70.9302	17.7259	68.8139
CM008488.1	62359529	62359656	128	62359579	14	5.96931	3.64231	4.2977
CM008488.1	62360908	62361050	143	62361032	12	4.62042	3.15666	2.99474
CM008488.1	62363859	62364119	261	62363992	17	8.19309	4.37077	6.46599
CM008488.1	62384580	62384800	221	62384685	15	6.6854	3.88513	4.99305
CM008488.1	62392823	62394324	1502	62393571	35	25.1058	8.74153	23.1912
CM008488.1	62395832	62396700	869	62396296	194	268.448	47.35	265.797
CM008488.1	62396966	62397137	172	62396979	11	3.99133	2.91384	2.39257
CM008488.1	62412613	62414296	1684	62413755	430	738.469	104.656	734.125
CM008488.1	62425935	62426409	475	62426260	20	10.6245	5.09923	8.85368
CM008488.1	62438524	62438619	96	62438612	9	2.83507	2.4282	1.30227
CM008488.1	62438892	62439097	206	62438996	19	9.79287	4.85641	8.0357
CM008488.1	62449537	62450364	828	62449985	100	111.43	24.5249	109.194
CM008488.1	62467314	62469474	2161	62468713	189	259.489	46.1359	256.864
CM008488.1	62472727	62476273	3547	62475142	237	347.648	57.7912	344.766
CM008488.1	62476623	62484531	7909	62478838	296	461.716	72.1176	458.462
CM008488.1	62484682	62484812	131	62484703	10	3.39536	2.67102	1.82717
CM008488.1	62485220	62485583	364	62485364	12	4.62042	3.15666	2.99474
CM008488.1	62485951	62488844	2894	62487132	155	200.168	37.88	197.701
CM008488.1	62488942	62489028	87	62488973	12	4.62042	3.15666	2.99474
CM008488.1	62489127	62489396	270	62489264	21	11.4761	5.34205	9.69238
CM008488.1	62490188	62490366	179	62490288	11	3.50861	2.65021	1.93943
CM008488.1	62490457	62490725	269	62490548	16	7.42712	4.12795	5.71668
CM008488.1	62504575	62504808	234	62504685	70	68.1968	17.2402	66.0895
CM008488.1	62534444	62534548	105	62534464	13	5.2804	3.39948	3.6306
CM008488.1	62542093	62542251	159	62542167	13	5.2804	3.39948	3.6306
CM008488.1	62542377	62544972	2596	62544399	327	523.762	79.6451	520.283
CM008488.1	62548292	62548410	119	62548340	14	5.96931	3.64231	4.2977
CM008488.1	62548562	62548647	86	62548643	10	3.39536	2.67102	1.82717
CM008488.1	62552433	62552535	103	62552478	12	4.62042	3.15666	2.99474
CM008488.1	62554920	62555538	619	62555015	16	7.42712	4.12795	5.71668
CM008488.1	62556025	62556170	146	62556143	17	8.19309	4.37077	6.46599
CM008488.1	62557793	62559128	1336	62558309	116	136.153	28.41	133.852
CM008488.1	62565759	62567079	1321	62566254	311	491.571	75.76	488.21
CM008488.1	62567457	62567667	211	62567524	12	4.62042	3.15666	2.99474
CM008488.1	62571841	62571989	149	62571878	12	4.62042	3.15666	2.99474
CM008488.1	62586511	62586594	84	62586564	12	4.62042	3.15666	2.99474
CM008488.1	62588139	62588505	367	62588386	15	6.6854	3.88513	4.99305
CM008488.1	62589319	62590837	1519	62589706	21	11.4761	5.34205	9.69238
CM008488.1	62596071	62596179	109	62596099	12	3.59449	2.61626	2.02488
CM008488.1	62596291	62597297	1007	62596876	25	15.0651	6.31333	13.2361
CM008488.1	62597455	62599970	2516	62598685	218	312.197	53.1777	309.422
CM008488.1	62610765	62611230	466	62610952	23	13.2355	5.82769	11.4281
CM008488.1	62620063	62620542	480	62620383	53	46.0209	13.1123	43.9959
CM008488.1	62620630	62620890	261	62620749	25	15.0651	6.31333	13.2361
CM008488.1	62623405	62623545	141	62623467	12	4.08557	2.87106	2.48597
CM008488.1	62623720	62623855	136	62623801	13	5.2804	3.39948	3.6306
CM008488.1	62623961	62624156	196	62624040	16	7.42712	4.12795	5.71668
CM008488.1	62624309	62624485	177	62624379	15	6.6854	3.88513	4.99305
CM008488.1	62625234	62628405	3172	62627091	207	291.996	50.5066	289.279
CM008488.1	62628534	62628802	269	62628780	11	3.99133	2.91384	2.39257
CM008488.1	62652276	62652478	203	62652385	14	5.96931	3.64231	4.2977
CM008488.1	62661684	62662882	1199	62662062	159	206.993	38.8513	204.508
CM008488.1	62662974	62663709	736	62663131	104	117.514	25.4961	115.262
CM008488.1	62663820	62664618	799	62664153	43	34.0155	10.6841	32.0474
CM008488.1	62665284	62665551	268	62665342	11	3.99133	2.91384	2.39257
CM008488.1	62676933	62677209	277	62677062	23	13.2355	5.82769	11.4281
CM008488.1	62677388	62677634	247	62677508	16	7.42712	4.12795	5.71668
CM008488.1	62686044	62686139	96	62686098	11	3.99133	2.91384	2.39257
CM008488.1	62690116	62690244	129	62690142	13	5.2804	3.39948	3.6306
CM008488.1	62692452	62692839	388	62692556	32	21.9521	8.01307	20.0604
CM008488.1	62695383	62695502	120	62695425	12	4.62042	3.15666	2.99474
CM008488.1	62716923	62717045	123	62716939	11	3.99133	2.91384	2.39257
CM008488.1	62718087	62718784	698	62718410	125	150.485	30.5954	148.147
CM008488.1	62718904	62719220	317	62719070	75	75.0743	18.4544	72.9447
CM008488.1	62719481	62720507	1027	62719907	145	183.303	35.4518	180.88
CM008488.1	62736564	62736891	328	62736659	17	8.19309	4.37077	6.46599
CM008488.1	62749316	62749491	176	62749374	21	11.4761	5.34205	9.69238
CM008488.1	62763793	62764223	431	62763935	19	9.79287	4.85641	8.0357
CM008488.1	62764476	62764592	117	62764499	11	3.99133	2.91384	2.39257
CM008488.1	62765659	62765794	136	62765720	12	4.62042	3.15666	2.99474
CM008488.1	62765883	62765993	111	62765958	12	4.62042	3.15666	2.99474
CM008488.1	62766364	62766609	246	62766432	15	6.6854	3.88513	4.99305
CM008488.1	62767280	62770496	3217	62769483	396	666.271	96.3997	662.228
CM008488.1	62800288	62800870	583	62800385	28	17.9298	7.04179	16.072
CM008488.1	62806617	62809478	2862	62807630	413	702.219	100.528	698.027
CM008488.1	62849599	62849776	178	62849678	18	8.98205	4.61359	7.23941
CM008488.1	62849993	62851209	1217	62851000	350	570.624	85.2299	566.966
CM008488.1	62851392	62852947	1556	62851866	221	317.749	53.9061	314.957
CM008488.1	62854644	62854733	90	62854709	11	3.99133	2.91384	2.39257
CM008488.1	62856374	62856551	178	62856459	16	7.42712	4.12795	5.71668
CM008488.1	62872026	62872165	140	62872046	16	7.42712	4.12795	5.71668
CM008488.1	62903403	62903794	392	62903510	15	6.6854	3.88513	4.99305
CM008488.1	62920379	62920870	492	62920437	15	6.6854	3.88513	4.99305
CM008488.1	62921063	62921322	260	62921178	15	6.6854	3.88513	4.99305
CM008488.1	62922641	62925062	2422	62923570	342	554.248	83.2874	550.653
CM008488.1	62934945	62935045	101	62935027	11	3.99133	2.91384	2.39257
CM008488.1	62981332	62981743	412	62981466	15	6.6854	3.88513	4.99305
CM008488.1	63000808	63001305	498	63001096	20	10.6245	5.09923	8.85368
CM008488.1	63005883	63006279	397	63005996	23	11.0737	4.83001	9.3026
CM008488.1	63006406	63008008	1603	63007705	110	126.764	26.9531	124.487
CM008488.1	63010526	63011331	806	63011103	208	293.822	50.7495	291.1
CM008488.1	63028442	63028584	143	63028535	15	6.6854	3.88513	4.99305
CM008488.1	63034218	63034853	636	63034434	51	43.5511	12.6267	41.5368
CM008488.1	63037864	63038088	225	63038046	12	4.62042	3.15666	2.99474
CM008488.1	63046978	63048506	1529	63047672	396	666.271	96.3997	662.228
CM008488.1	63048786	63048901	116	63048848	11	3.99133	2.91384	2.39257
CM008488.1	63053447	63053557	111	63053455	11	3.99133	2.91384	2.39257
CM008488.1	63068033	63068367	335	63068244	17	8.19309	4.37077	6.46599
CM008488.1	63069334	63069651	318	63069532	23	13.2355	5.82769	11.4281
CM008488.1	63093578	63093757	180	63093695	17	8.19309	4.37077	6.46599
CM008488.1	63093865	63094027	163	63093937	19	9.79287	4.85641	8.0357
CM008488.1	63108342	63108568	227	63108421	17	8.19309	4.37077	6.46599
CM008488.1	63109830	63110085	256	63109909	15	6.6854	3.88513	4.99305
CM008488.1	63134867	63135136	270	63134950	11	3.99133	2.91384	2.39257
CM008488.1	63141697	63141802	106	63141730	12	4.62042	3.15666	2.99474
CM008488.1	63142538	63142875	338	63142647	18	8.98205	4.61359	7.23941
CM008488.1	63146692	63147594	903	63146967	59	53.6168	14.5692	51.5613
CM008488.1	63149688	63149857	170	63149783	21	11.4761	5.34205	9.69238
CM008488.1	63164980	63166040	1061	63165592	26	16.0045	6.55615	14.1655
CM008488.1	63167066	63167334	269	63167123	13	5.2804	3.39948	3.6306
CM008488.1	63167418	63167624	207	63167497	20	10.6245	5.09923	8.85368
CM008488.1	63171305	63171551	247	63171498	11	3.99133	2.91384	2.39257
CM008488.1	63182098	63182620	523	63182397	17	8.19309	4.37077	6.46599
CM008488.1	63193374	63194251	878	63194057	409	693.732	99.5563	689.575
CM008488.1	63194344	63199569	5226	63195531	379	630.638	92.2717	626.743
CM008488.1	63199933	63200042	110	63199972	10	3.39536	2.67102	1.82717
CM008488.1	63200234	63200713	480	63200588	25	15.0651	6.31333	13.2361
CM008488.1	63202496	63202725	230	63202609	11	3.99133	2.91384	2.39257
CM008488.1	63202838	63202979	142	63202944	12	4.62042	3.15666	2.99474
CM008488.1	63208136	63208235	100	63208185	10	3.39536	2.67102	1.82717
CM008488.1	63214812	63215155	344	63214967	17	8.19309	4.37077	6.46599
CM008488.1	63215647	63215734	88	63215697	11	3.99133	2.91384	2.39257
CM008488.1	63220357	63220511	155	63220424	11	3.99133	2.91384	2.39257
CM008488.1	63222740	63223270	531	63222792	11	3.99133	2.91384	2.39257
CM008488.1	63223478	63223559	82	63223507	10	3.39536	2.67102	1.82717
CM008488.1	63232209	63232340	132	63232285	14	5.96931	3.64231	4.2977
CM008488.1	63260809	63261221	413	63261121	12	4.62042	3.15666	2.99474
CM008488.1	63285119	63287769	2651	63286820	336	542.018	81.8305	538.471
CM008488.1	63305222	63305381	160	63305316	11	3.99133	2.91384	2.39257
CM008488.1	63308448	63308616	169	63308539	12	4.62042	3.15666	2.99474
CM008488.1	63308754	63309870	1117	63309320	25	15.0651	6.31333	13.2361
CM008488.1	63310017	63310132	116	63310096	14	5.96931	3.64231	4.2977
CM008488.1	63310280	63311014	735	63310848	30	19.9136	7.52743	18.0382
CM008488.1	63311182	63311394	213	63311277	17	8.19309	4.37077	6.46599
CM008488.1	63311567	63314273	2707	63313410	405	685.263	98.5851	681.142
CM008488.1	63334818	63337663	2846	63335759	449	779.329	109.269	774.804
CM008488.1	63338999	63339406	408	63339125	18	8.98205	4.61359	7.23941
CM008488.1	63350663	63350765	103	63350717	13	5.2804	3.39948	3.6306
CM008488.1	63351499	63354707	3209	63353882	444	768.542	108.055	764.066
CM008488.1	63369343	63369473	131	63369428	16	7.42712	4.12795	5.71668
CM008488.1	63382196	63382286	91	63382230	10	3.39536	2.67102	1.82717
CM008488.1	63387959	63388092	134	63388005	11	3.99133	2.91384	2.39257
CM008488.1	63391157	63391930	774	63391496	19	9.79287	4.85641	8.0357
CM008488.1	63395616	63395785	170	63395709	14	4.73883	3.01876	3.11208
CM008488.1	63401188	63401306	119	63401212	12	4.62042	3.15666	2.99474
CM008488.1	63401603	63401917	315	63401684	20	10.6245	5.09923	8.85368
CM008488.1	63402028	63402402	375	63402336	20	10.6245	5.09923	8.85368
CM008488.1	63405701	63406058	358	63405974	17	8.19309	4.37077	6.46599
CM008488.1	63407560	63408052	493	63407649	19	9.79287	4.85641	8.0357
CM008488.1	63413405	63413556	152	63413469	15	6.6854	3.88513	4.99305
CM008488.1	63413992	63414150	159	63414040	13	5.2804	3.39948	3.6306
CM008488.1	63415986	63416270	285	63416202	17	8.19309	4.37077	6.46599
CM008488.1	63416545	63416775	231	63416670	25	15.0651	6.31333	13.2361
CM008488.1	63420752	63421237	486	63421062	21	11.4761	5.34205	9.69238
CM008488.1	63421604	63421876	273	63421718	12	4.62042	3.15666	2.99474
CM008488.1	63422217	63422387	171	63422310	20	10.6245	5.09923	8.85368
CM008488.1	63422603	63425893	3291	63424425	399	672.592	97.1281	668.523
CM008488.1	63427002	63427699	698	63427304	23	13.2355	5.82769	11.4281
CM008488.1	63427872	63428076	205	63427932	15	6.6854	3.88513	4.99305
CM008488.1	63438294	63439198	905	63438992	89	95.0588	21.8538	92.8689
CM008488.1	63453221	63455325	2105	63453814	319	507.623	77.7025	504.204
CM008488.1	63455459	63455765	307	63455648	21	8.69702	4.0666	6.96973
CM008488.1	63458305	63458460	156	63458372	15	6.6854	3.88513	4.99305
CM008488.1	63458598	63458752	155	63458652	15	6.6854	3.88513	4.99305
CM008488.1	63513955	63516464	2510	63515742	146	184.977	35.6946	182.549
CM008488.1	63524725	63525046	322	63524905	13	3.2814	2.39279	1.74649
CM008488.1	63546891	63547283	393	63547006	15	6.6854	3.88513	4.99305
CM008488.1	63549594	63549698	105	63549620	10	3.39536	2.67102	1.82717
CM008488.1	63551494	63551601	108	63551582	9	2.83507	2.4282	1.30227
CM008488.1	63551871	63552509	639	63552299	46	37.5238	11.4126	35.5376
CM008488.1	63552740	63553386	647	63553112	36	26.1811	8.98435	24.2593
CM008488.1	63553656	63553972	317	63553754	16	7.42712	4.12795	5.71668
CM008488.1	63554271	63554390	120	63554307	13	5.2804	3.39948	3.6306
CM008488.1	63554608	63554916	309	63554720	23	13.2355	5.82769	11.4281
CM008488.1	63555527	63555868	342	63555589	18	8.98205	4.61359	7.23941
CM008488.1	63556383	63556483	101	63556429	13	5.2804	3.39948	3.6306
CM008488.1	63556699	63556852	154	63556757	14	5.96931	3.64231	4.2977
CM008488.1	63557816	63558001	186	63557928	20	10.6245	5.09923	8.85368
CM008488.1	63558375	63558717	343	63558553	38	28.366	9.46999	26.4303
CM008488.1	63559196	63561052	1857	63559653	485	857.69	118.011	852.802
CM008488.1	63561375	63561619	245	63561492	52	44.7819	12.8695	42.7622
CM008488.1	63561893	63562139	247	63561978	16	7.42712	4.12795	5.71668
CM008488.1	63599112	63600614	1503	63599745	111	103.528	17.8006	101.317
CM008488.1	63621984	63622142	159	63622110	14	5.96931	3.64231	4.2977
CM008488.1	63623213	63623350	138	63623307	12	4.62042	3.15666	2.99474
CM008488.1	63629308	63630227	920	63629636	81	68.52	14.0149	66.4127
CM008488.1	63632090	63632419	330	63632217	31	20.9262	7.77025	19.0426
CM008488.1	63634790	63635104	315	63634886	12	4.62042	3.15666	2.99474
CM008488.1	63635232	63635561	330	63635344	15	6.6854	3.88513	4.99305
CM008488.1	63641225	63641352	128	63641329	11	3.99133	2.91384	2.39257
CM008488.1	63641607	63642048	442	63641843	26	16.0045	6.55615	14.1655
CM008488.1	63647123	63647637	515	63647389	136	168.378	33.2664	165.993
CM008488.1	63696245	63696850	606	63696612	26	11.5445	4.61466	9.76076
CM008488.1	63712537	63712699	163	63712625	18	8.98205	4.61359	7.23941
CM008488.1	63722552	63722636	85	63722588	10	3.39536	2.67102	1.82717
CM008488.1	63747337	63747453	117	63747383	9	2.83507	2.4282	1.30227
CM008488.1	63801671	63802534	864	63802316	56	49.7849	13.8408	47.7444
CM008488.1	63802707	63805028	2322	63803004	101	112.945	24.7677	110.705
CM008488.1	63838825	63839362	538	63839068	40	30.5948	9.95564	28.6457
CM008488.1	63884878	63884985	108	63884932	11	3.99133	2.91384	2.39257
CM008488.1	63920847	63920981	135	63920948	13	5.2804	3.39948	3.6306
CM008488.1	63931259	63931381	123	63931338	12	4.62042	3.15666	2.99474
CM008488.1	63939844	63940225	382	63940164	16	7.42712	4.12795	5.71668
CM008488.1	63942066	63942170	105	63942155	10	3.39536	2.67102	1.82717
CM008488.1	63945238	63945708	471	63945431	27	16.9596	6.79897	15.111
CM008488.1	63987062	63987306	245	63987196	16	5.39114	3.14237	3.74026
CM008488.1	64027901	64027999	99	64027927	11	3.99133	2.91384	2.39257
CM008488.1	64035127	64035919	793	64035323	41	31.7249	10.1984	29.7694
CM008488.1	64084539	64084894	356	64084556	13	5.2804	3.39948	3.6306
CM008488.1	64092348	64094695	2348	64094038	304	477.599	74.0602	474.288
CM008488.1	64094787	64094945	159	64094917	12	4.62042	3.15666	2.99474
CM008488.1	64104972	64105856	885	64105383	201	281.082	49.0497	278.397
CM008488.1	64112863	64113999	1137	64113209	84	87.8053	20.6397	85.6366
CM008488.1	64114577	64118694	4118	64116266	264	399.145	64.3474	396.101
CM008488.1	64119034	64119196	163	64119078	15	6.6854	3.88513	4.99305
CM008488.1	64119308	64120471	1164	64120242	20	10.6245	5.09923	8.85368
CM008488.1	64122034	64122142	109	64122089	11	3.99133	2.91384	2.39257
CM008488.1	64133771	64133874	104	64133830	13	5.2804	3.39948	3.6306
CM008488.1	64134014	64134218	205	64134060	12	4.62042	3.15666	2.99474
CM008488.1	64135304	64135671	368	64135407	15	6.6854	3.88513	4.99305
CM008488.1	64138105	64139006	902	64138348	19	9.79287	4.85641	8.0357
CM008488.1	64139995	64140386	392	64140287	16	5.99084	3.42126	4.31897
CM008488.1	64140734	64140854	121	64140784	10	3.39536	2.67102	1.82717
CM008488.1	64146206	64146900	695	64146598	16	7.42712	4.12795	5.71668
CM008488.1	64153019	64153132	114	64153122	10	3.39536	2.67102	1.82717
CM008488.1	64241064	64241409	346	64241139	18	8.98205	4.61359	7.23941
CM008488.1	64242808	64243252	445	64243132	26	16.0045	6.55615	14.1655
CM008488.1	64244998	64245145	148	64245092	15	6.6854	3.88513	4.99305
CM008488.1	64245581	64245840	260	64245708	19	9.79287	4.85641	8.0357
CM008488.1	64246064	64246190	127	64246162	11	3.99133	2.91384	2.39257
CM008488.1	64248343	64248456	114	64248430	11	3.99133	2.91384	2.39257
CM008488.1	64248626	64248771	146	64248697	16	7.42712	4.12795	5.71668
CM008488.1	64249048	64249330	283	64249191	23	13.2355	5.82769	11.4281
CM008488.1	64249488	64253337	3850	64252157	322	513.665	78.431	510.224
CM008488.1	64253429	64254556	1128	64253934	296	461.716	72.1176	458.462
CM008488.1	64254706	64254853	148	64254758	14	5.96931	3.64231	4.2977
CM008488.1	64258215	64258572	358	64258435	25	15.0651	6.31333	13.2361
CM008488.1	64258686	64258954	269	64258866	16	7.42712	4.12795	5.71668
CM008488.1	64276983	64279205	2223	64278460	109	125.212	26.7102	122.939
CM008488.1	64284002	64284109	108	64284008	13	5.2804	3.39948	3.6306
CM008488.1	64310637	64310804	168	64310725	13	5.2804	3.39948	3.6306
CM008488.1	64311081	64313737	2657	64312727	444	768.542	108.055	764.066
CM008488.1	64336679	64336993	315	64336791	13	5.2804	3.39948	3.6306
CM008488.1	64362395	64362498	104	64362426	15	5.35215	3.22001	3.7014
CM008488.1	64362722	64365116	2395	64364249	483	853.306	117.525	848.438
CM008488.1	64446058	64446251	194	64446139	24	14.1419	6.07051	12.3234
CM008488.1	64446371	64447966	1596	64447383	238	349.532	58.0341	346.645
CM008488.1	64453547	64453672	126	64453658	11	3.99133	2.91384	2.39257
CM008488.1	64464157	64464676	520	64464572	18	8.98205	4.61359	7.23941
CM008488.1	64464819	64464901	83	64464890	10	3.39536	2.67102	1.82717
CM008488.1	64483306	64483682	377	64483403	24	14.1419	6.07051	12.3234
CM008488.1	64517791	64518068	278	64517923	50	42.3285	12.3838	40.3196
CM008488.1	64524790	64526454	1665	64525663	396	666.271	96.3997	662.228
CM008488.1	64530182	64530624	443	64530320	15	6.6854	3.88513	4.99305
CM008488.1	64593639	64597703	4065	64594974	234	342.005	57.0628	339.141
CM008488.1	64601118	64602181	1064	64601777	23	13.2355	5.82769	11.4281
CM008488.1	64603183	64603284	102	64603272	10	3.39536	2.67102	1.82717
CM008488.1	64603375	64603588	214	64603476	19	9.79287	4.85641	8.0357
CM008488.1	64610311	64610933	623	64610867	31	20.9262	7.77025	19.0426
CM008488.1	64618919	64619237	319	64619201	13	5.2804	3.39948	3.6306
CM008488.1	64714680	64716993	2314	64716303	433	744.897	105.384	740.525
CM008488.1	64737960	64738092	133	64738030	11	3.99133	2.91384	2.39257
CM008488.1	64752830	64753369	540	64753071	19	9.79287	4.85641	8.0357
CM008488.1	64756780	64757979	1200	64757553	53	46.0209	13.1123	43.9959
CM008488.1	64779810	64779920	111	64779853	10	3.39536	2.67102	1.82717
CM008488.1	64783661	64783783	123	64783743	13	5.2804	3.39948	3.6306
CM008488.1	64783993	64784254	262	64784046	11	3.99133	2.91384	2.39257
CM008488.1	64784357	64787348	2992	64786087	220	315.896	53.6633	313.11
CM008488.1	64792375	64792735	361	64792461	14	5.96931	3.64231	4.2977
CM008488.1	64796607	64796831	225	64796640	15	5.35215	3.22001	3.7014
CM008488.1	64830041	64830193	153	64830083	19	9.79287	4.85641	8.0357
CM008488.1	64830329	64830418	90	64830357	10	3.39536	2.67102	1.82717
CM008488.1	64858687	64859332	646	64859193	16	7.42712	4.12795	5.71668
CM008488.1	64869374	64869564	191	64869495	14	5.96931	3.64231	4.2977
CM008488.1	64876267	64876361	95	64876295	10	3.39536	2.67102	1.82717
CM008488.1	64927368	64927869	502	64927517	66	62.8036	16.269	60.7146
CM008488.1	64947729	64947821	93	64947790	10	3.39536	2.67102	1.82717
CM008488.1	64952999	64953517	519	64953278	14	5.96931	3.64231	4.2977
CM008488.1	64963475	64963778	304	64963585	14	5.96931	3.64231	4.2977
CM008488.1	64983332	64984793	1462	64984105	115	134.579	28.1672	132.282
CM008488.1	64994097	64994218	122	64994166	15	6.6854	3.88513	4.99305
CM008488.1	64995926	64996155	230	64996120	12	4.62042	3.15666	2.99474
CM008488.1	64996625	64997534	910	64997285	58	52.3322	14.3264	50.2816
CM008488.1	65006907	65006994	88	65006957	10	3.39536	2.67102	1.82717
CM008488.1	65014556	65014641	86	65014589	13	5.2804	3.39948	3.6306
CM008488.1	65014786	65015660	875	65015074	30	19.9136	7.52743	18.0382
CM008488.1	65023922	65024008	87	65023981	10	3.39536	2.67102	1.82717
CM008488.1	65027081	65028244	1164	65027257	32	21.9521	8.01307	20.0604
CM008488.1	65032933	65033080	148	65033044	15	6.6854	3.88513	4.99305
CM008488.1	65090638	65090731	94	65090677	11	3.99133	2.91384	2.39257
CM008488.1	65112150	65112919	770	65112823	26	16.0045	6.55615	14.1655
CM008488.1	65113365	65118911	5547	65117577	251	374.193	61.1907	371.229
CM008488.1	65127641	65128142	502	65127796	18	8.98205	4.61359	7.23941
CM008488.1	65138715	65138853	139	65138815	13	5.2804	3.39948	3.6306
CM008488.1	65139054	65139597	544	65139166	84	87.8053	20.6397	85.6366
CM008488.1	65266670	65266878	209	65266791	12	4.62042	3.15666	2.99474
CM008488.1	65274987	65275152	166	65275049	15	6.6854	3.88513	4.99305
CM008488.1	65277430	65277513	84	65277481	12	4.62042	3.15666	2.99474
CM008488.1	65298284	65298543	260	65298393	15	6.6854	3.88513	4.99305
CM008488.1	65303586	65307629	4044	65305764	141	176.639	34.4805	174.233
CM008488.1	65358257	65358587	331	65358378	14	5.96931	3.64231	4.2977
CM008488.1	65381447	65381570	124	65381506	11	3.99133	2.91384	2.39257
CM008488.1	65455245	65455409	165	65455277	11	3.99133	2.91384	2.39257
CM008488.1	65455702	65455876	175	65455739	11	3.99133	2.91384	2.39257
CM008488.1	65473722	65474246	525	65474151	33	19.7869	6.84252	17.9197
CM008488.1	65490684	65492060	1377	65491207	119	140.899	29.1384	138.585
CM008488.1	65723890	65724166	277	65723945	16	5.99084	3.42126	4.31897
CM008488.1	65758902	65759133	232	65758953	13	5.2804	3.39948	3.6306
CM008488.1	65783336	65783442	107	65783401	12	4.62042	3.15666	2.99474
CM008488.1	65807584	65807688	105	65807611	12	4.62042	3.15666	2.99474
CM008488.1	65841284	65841426	143	65841336	14	5.96931	3.64231	4.2977
CM008488.1	65841648	65842072	425	65841864	17	8.19309	4.37077	6.46599
CM008488.1	65844852	65848543	3692	65847706	272	414.638	66.29	411.544
CM008488.1	65850508	65851059	552	65850891	344	558.334	83.773	554.723
CM008488.1	65851162	65853395	2234	65851917	313	495.576	76.2456	492.2
CM008488.1	65857649	65857929	281	65857829	13	5.2804	3.39948	3.6306
CM008488.1	65862053	65862235	183	65862120	16	7.42712	4.12795	5.71668
CM008488.1	65862467	65862767	301	65862564	22	12.3467	5.58487	10.5508
CM008488.1	65862882	65863205	324	65863135	14	5.96931	3.64231	4.2977
CM008488.1	65863460	65863643	184	65863501	12	4.62042	3.15666	2.99474
CM008488.1	65863896	65864747	852	65864581	35	25.1058	8.74153	23.1912
CM008488.1	65864947	65865028	82	65864985	9	2.83507	2.4282	1.30227
CM008488.1	65867101	65867229	129	65867108	11	3.99133	2.91384	2.39257
CM008488.1	65912441	65912816	376	65912672	31	20.9262	7.77025	19.0426
CM008488.1	65917579	65917685	107	65917625	10	3.39536	2.67102	1.82717
CM008488.1	65923834	65924524	691	65924210	61	56.2074	15.0549	54.1422
CM008488.1	65928587	65928885	299	65928688	15	6.6854	3.88513	4.99305
CM008488.1	66001313	66004566	3254	66002396	220	315.896	53.6633	313.11
CM008488.1	66005687	66005787	101	66005734	10	3.39536	2.67102	1.82717
CM008488.1	66021808	66022649	842	66022212	246	364.673	59.9766	361.739
CM008488.1	66048823	66048931	109	66048888	10	3.39536	2.67102	1.82717
CM008488.1	66049139	66051740	2602	66051304	390	653.658	94.9428	649.667
CM008488.1	66057004	66057393	390	66057248	16	7.42712	4.12795	5.71668
CM008488.1	66058223	66058586	364	66058482	19	9.79287	4.85641	8.0357
CM008488.1	66062313	66062465	153	66062346	15	5.99299	3.53362	4.32054
CM008488.1	66069476	66069874	399	66069582	30	19.9136	7.52743	18.0382
CM008488.1	66082999	66085444	2446	66084029	267	404.943	65.0759	401.88
CM008488.1	66085588	66086019	432	66085706	19	9.79287	4.85641	8.0357
CM008488.1	66086323	66086926	604	66086653	17	8.19309	4.37077	6.46599
CM008488.1	66113742	66113876	135	66113817	12	4.62042	3.15666	2.99474
CM008488.1	66125805	66127100	1296	66126605	306	481.584	74.5459	478.259
CM008488.1	66127325	66128932	1608	66127659	255	381.84	62.162	378.852
CM008488.1	66129189	66129677	489	66129626	16	7.42712	4.12795	5.71668
CM008488.1	66132805	66133385	581	66133184	34	24.0422	8.49871	22.135
CM008488.1	66149027	66149376	350	66149363	12	4.62042	3.15666	2.99474
CM008488.1	66156915	66158572	1658	66157821	274	418.527	66.7756	415.42
CM008488.1	66191970	66192075	106	66192062	11	3.99133	2.91384	2.39257
CM008488.1	66192178	66196567	4390	66193147	196	272.047	47.8356	269.387
CM008488.1	66196678	66196819	142	66196702	11	3.99133	2.91384	2.39257
CM008488.1	66203310	66203518	209	66203431	12	4.62042	3.15666	2.99474
CM008488.1	66203821	66203904	84	66203866	12	4.62042	3.15666	2.99474
CM008488.1	66224819	66224922	104	66224899	12	4.62042	3.15666	2.99474
CM008488.1	66241083	66241710	628	66241519	18	7.33912	3.82376	5.64632
CM008488.1	66242057	66242160	104	66242071	9	2.83507	2.4282	1.30227
CM008488.1	66242697	66242797	101	66242759	11	3.99133	2.91384	2.39257
CM008488.1	66249510	66250165	656	66249752	46	37.5238	11.4126	35.5376
CM008488.1	66271675	66272034	360	66271768	27	16.9596	6.79897	15.111
CM008488.1	66273103	66273818	716	66273526	77	77.8655	18.94	75.7272
CM008488.1	66274038	66274187	150	66274085	14	5.96931	3.64231	4.2977
CM008488.1	66287746	66287883	138	66287821	13	5.2804	3.39948	3.6306
CM008488.1	66293850	66293989	140	66293885	25	15.0651	6.31333	13.2361
CM008488.1	66303351	66304039	689	66303651	74	73.6871	18.2115	71.562
CM008488.1	66308546	66308708	163	66308581	18	8.98205	4.61359	7.23941
CM008488.1	66308823	66308965	143	66308876	11	3.99133	2.91384	2.39257
CM008488.1	66354032	66354236	205	66354097	13	5.2804	3.39948	3.6306
CM008488.1	66436207	66436389	183	66436287	14	5.96931	3.64231	4.2977
CM008488.1	66527909	66528296	388	66528191	16	7.42712	4.12795	5.71668
CM008488.1	66554071	66554208	138	66554180	10	3.39536	2.67102	1.82717
CM008488.1	66632723	66633253	531	66633148	16	7.42712	4.12795	5.71668
CM008488.1	66649907	66650191	285	66650093	20	10.6245	5.09923	8.85368
CM008488.1	66667083	66667170	88	66667124	12	3.59449	2.61626	2.02488
CM008488.1	66714895	66715139	245	66715020	15	6.6854	3.88513	4.99305
CM008488.1	66728600	66728708	109	66728686	10	3.39536	2.67102	1.82717
CM008488.1	66740837	66741995	1159	66741028	68	65.4877	16.7546	63.3895
CM008488.1	66768236	66768381	146	66768328	12	4.62042	3.15666	2.99474
CM008488.1	66822389	66822980	592	66822593	53	46.0209	13.1123	43.9959
CM008488.1	66860678	66860836	159	66860809	12	4.62042	3.15666	2.99474
CM008488.1	66862030	66862158	129	66862108	13	5.2804	3.39948	3.6306
CM008488.1	66868085	66868521	437	66868327	22	12.3467	5.58487	10.5508
CM008488.1	66876160	66878858	2699	66877611	275	420.474	67.0184	417.361
CM008488.1	66879015	66879577	563	66879428	16	7.42712	4.12795	5.71668
CM008488.1	66900458	66900596	139	66900502	9	2.83507	2.4282	1.30227
CM008488.1	66931284	66932793	1510	66931716	196	272.047	47.8356	269.387
CM008488.1	66932922	66933116	195	66932998	12	4.62042	3.15666	2.99474
CM008488.1	66933355	66933564	210	66933506	11	3.99133	2.91384	2.39257
CM008488.1	66933685	66933788	104	66933709	11	3.99133	2.91384	2.39257
CM008488.1	66948918	66950334	1417	66949714	105	119.046	25.739	116.789
CM008488.1	66961624	66961891	268	66961815	19	9.79287	4.85641	8.0357
CM008488.1	66994339	66994497	159	66994416	13	5.2804	3.39948	3.6306
CM008488.1	66994605	66994804	200	66994672	12	4.62042	3.15666	2.99474
CM008488.1	67017310	67017413	104	67017347	12	4.62042	3.15666	2.99474
CM008488.1	67017692	67018230	539	67017788	19	9.79287	4.85641	8.0357
CM008488.1	67051962	67052085	124	67052043	14	5.96931	3.64231	4.2977
CM008488.1	67064891	67065026	136	67064907	12	4.62042	3.15666	2.99474
CM008488.1	67081048	67081626	579	67081156	25	15.0651	6.31333	13.2361
CM008488.1	67081734	67081852	119	67081823	9	2.83507	2.4282	1.30227
CM008488.1	67097776	67097898	123	67097787	11	3.50861	2.65021	1.93943
CM008488.1	67099330	67099447	118	67099386	10	3.39536	2.67102	1.82717
CM008488.1	67100100	67100383	284	67100305	13	5.2804	3.39948	3.6306
CM008488.1	67102279	67104100	1822	67103750	62	57.5132	15.2977	55.4431
CM008488.1	67107565	67108271	707	67108106	42	32.8652	10.4413	30.9034
CM008488.1	67117533	67117652	120	67117564	10	3.39536	2.67102	1.82717
CM008488.1	67117788	67118021	234	67117865	15	6.6854	3.88513	4.99305
CM008488.1	67118130	67120359	2230	67119279	248	368.476	60.4623	365.53
CM008488.1	67137533	67137667	135	67137599	14	5.96931	3.64231	4.2977
CM008488.1	67140815	67141414	600	67141280	97	106.911	23.7964	104.688
CM008488.1	67141521	67144625	3105	67142171	161	210.422	39.3369	207.928
CM008488.1	67145358	67145763	406	67145511	17	8.19309	4.37077	6.46599
CM008488.1	67145887	67146329	443	67146035	18	8.98205	4.61359	7.23941
CM008488.1	67146454	67146543	90	67146494	12	4.62042	3.15666	2.99474
CM008488.1	67162315	67162788	474	67162433	18	8.98205	4.61359	7.23941
CM008488.1	67162919	67163021	103	67162986	11	3.99133	2.91384	2.39257
CM008488.1	67163179	67163651	473	67163376	35	25.1058	8.74153	23.1912
CM008488.1	67186334	67186415	82	67186344	11	3.99133	2.91384	2.39257
CM008488.1	67187362	67187548	187	67187481	17	8.19309	4.37077	6.46599
CM008488.1	67187687	67188516	830	67187847	265	401.076	64.5902	398.026
CM008488.1	67194376	67194498	123	67194422	12	4.62042	3.15666	2.99474
CM008488.1	67197622	67197984	363	67197733	17	8.19309	4.37077	6.46599
CM008488.1	67229134	67232563	3430	67230199	371	613.983	90.3292	610.155
CM008488.1	67234215	67234310	96	67234237	12	4.62042	3.15666	2.99474
CM008488.1	67236462	67236973	512	67236682	30	17.0226	6.23877	15.1739
CM008488.1	67264657	67264902	246	67264882	12	4.62042	3.15666	2.99474
CM008488.1	67265174	67265776	603	67265651	22	12.3467	5.58487	10.5508
CM008488.1	67269207	67269760	554	67269635	35	23.3485	7.95064	21.4488
CM008488.1	67279910	67280025	116	67279987	12	4.62042	3.15666	2.99474
CM008488.1	67283471	67284451	981	67283947	70	68.1968	17.2402	66.0895
CM008488.1	67302171	67302302	132	67302250	12	4.62042	3.15666	2.99474
CM008488.1	67309084	67309244	161	67309141	12	4.62042	3.15666	2.99474
CM008488.1	67321624	67322078	455	67321882	19	9.79287	4.85641	8.0357
CM008488.1	67322271	67322408	138	67322350	14	5.96931	3.64231	4.2977
CM008488.1	67326308	67326435	128	67326333	9	2.83507	2.4282	1.30227
CM008488.1	67328537	67329497	961	67328958	90	96.5241	22.0967	94.33
CM008488.1	67329904	67330720	817	67330034	22	12.3467	5.58487	10.5508
CM008488.1	67337829	67337948	120	67337849	11	3.99133	2.91384	2.39257
CM008488.1	67340449	67340541	93	67340513	10	3.39536	2.67102	1.82717
CM008488.1	67355837	67356351	515	67356101	28	17.9298	7.04179	16.072
CM008488.1	67356507	67356741	235	67356628	24	14.1419	6.07051	12.3234
CM008488.1	67371204	67371732	529	67371527	26	16.0045	6.55615	14.1655
CM008488.1	67374230	67374638	409	67374546	45	31.887	9.25753	29.9313
CM008488.1	67376470	67378697	2228	67377474	229	332.638	55.8487	329.802
CM008488.1	67385893	67386577	685	67386448	34	24.0422	8.49871	22.135
CM008488.1	67386735	67387020	286	67386825	20	10.6245	5.09923	8.85368
CM008488.1	67399036	67400197	1162	67399839	146	184.977	35.6946	182.549
CM008488.1	67400284	67400906	623	67400429	210	297.481	51.2351	294.748
CM008488.1	67407973	67408381	409	67408193	38	28.366	9.46999	26.4303
CM008488.1	67429653	67430223	571	67430064	24	14.1419	6.07051	12.3234
CM008488.1	67436187	67436973	787	67436552	80	82.0936	19.6684	79.9421
CM008488.1	67439655	67440332	678	67440206	33	22.9909	8.25589	21.0914
CM008488.1	67440590	67440992	403	67440620	11	3.99133	2.91384	2.39257
CM008488.1	67455662	67455787	126	67455693	13	5.2804	3.39948	3.6306
CM008488.1	67470106	67470296	191	67470228	13	5.2804	3.39948	3.6306
CM008488.1	67480415	67480563	149	67480457	15	6.6854	3.88513	4.99305
CM008488.1	67489988	67490145	158	67490091	13	5.2804	3.39948	3.6306
CM008488.1	67515979	67516078	100	67516006	12	4.62042	3.15666	2.99474
CM008488.1	67527198	67527310	113	67527233	12	4.62042	3.15666	2.99474
CM008488.1	67527538	67527847	310	67527733	24	14.1419	6.07051	12.3234
CM008488.1	67537093	67537448	356	67537381	17	8.19309	4.37077	6.46599
CM008488.1	67542125	67542248	124	67542155	11	3.99133	2.91384	2.39257
CM008488.1	67543009	67543147	139	67543103	13	5.2804	3.39948	3.6306
CM008488.1	67559158	67559639	482	67559333	20	10.6245	5.09923	8.85368
CM008488.1	67559911	67560105	195	67560013	10	3.39536	2.67102	1.82717
CM008488.1	67560558	67561081	524	67560888	24	14.1419	6.07051	12.3234
CM008488.1	67578748	67578990	243	67578840	15	6.6854	3.88513	4.99305
CM008488.1	67579277	67579408	132	67579389	11	3.99133	2.91384	2.39257
CM008488.1	67580694	67580909	216	67580803	13	5.2804	3.39948	3.6306
CM008488.1	67582255	67582490	236	67582375	15	6.6854	3.88513	4.99305
CM008488.1	67583450	67583610	161	67583521	14	5.96931	3.64231	4.2977
CM008488.1	67596435	67597444	1010	67597263	264	399.145	64.3474	396.101
CM008488.1	67597684	67600916	3233	67598580	445	770.697	108.298	766.212
CM008488.1	67601047	67601157	111	67601087	13	5.2804	3.39948	3.6306
CM008488.1	67601630	67601892	263	67601823	11	3.99133	2.91384	2.39257
CM008488.1	67605582	67605714	133	67605638	12	4.62042	3.15666	2.99474
CM008488.1	67608314	67608495	182	67608338	10	3.39536	2.67102	1.82717
CM008488.1	67608801	67608894	94	67608885	9	2.83507	2.4282	1.30227
CM008488.1	67609233	67609378	146	67609269	10	3.39536	2.67102	1.82717
CM008488.1	67612308	67612404	97	67612371	10	3.39536	2.67102	1.82717
CM008488.1	67612811	67613248	438	67613137	17	8.19309	4.37077	6.46599
CM008488.1	67621080	67621197	118	67621143	11	3.99133	2.91384	2.39257
CM008488.1	67625450	67625824	375	67625716	16	7.42712	4.12795	5.71668
CM008488.1	67650918	67651083	166	67651053	13	5.2804	3.39948	3.6306
CM008488.1	67651457	67651880	424	67651571	22	12.3467	5.58487	10.5508
CM008488.1	67651975	67652071	97	67652029	11	3.99133	2.91384	2.39257
CM008488.1	67668239	67668639	401	67668536	14	5.96931	3.64231	4.2977
CM008488.1	67675263	67675389	127	67675301	12	4.62042	3.15666	2.99474
CM008488.1	67676555	67676657	103	67676631	11	3.99133	2.91384	2.39257
CM008488.1	67681952	67682391	440	67682257	24	14.1419	6.07051	12.3234
CM008488.1	67693472	67693895	424	67693730	17	8.19309	4.37077	6.46599
CM008488.1	67701268	67701395	128	67701373	10	3.39536	2.67102	1.82717
CM008488.1	67701674	67702057	384	67701809	35	25.1058	8.74153	23.1912
CM008488.1	67715224	67715630	407	67715558	28	15.2474	5.83627	13.4183
CM008488.1	67733159	67733752	594	67733493	50	42.3285	12.3838	40.3196
CM008488.1	67735790	67735929	140	67735863	14	5.96931	3.64231	4.2977
CM008488.1	67737512	67737846	335	67737569	15	6.6854	3.88513	4.99305
CM008488.1	67743400	67743511	112	67743414	9	2.83507	2.4282	1.30227
CM008488.1	67754101	67754407	307	67754232	18	7.33912	3.82376	5.64632
CM008488.1	67762535	67762763	229	67762570	12	4.62042	3.15666	2.99474
CM008488.1	67763008	67763239	232	67763167	18	8.98205	4.61359	7.23941
CM008488.1	67780456	67780984	529	67780753	28	17.9298	7.04179	16.072
CM008488.1	67781376	67781555	180	67781467	9	2.83507	2.4282	1.30227
CM008488.1	67796293	67796623	331	67796370	14	5.32958	3.31277	3.67913
CM008488.1	67796810	67797203	394	67796949	10	3.39536	2.67102	1.82717
CM008488.1	67799103	67799220	118	67799115	10	3.39536	2.67102	1.82717
CM008488.1	67803897	67804101	205	67803968	12	4.62042	3.15666	2.99474
CM008488.1	67853544	67853628	85	67853581	9	2.83507	2.4282	1.30227
CM008488.1	67868812	67868981	170	67868862	11	3.99133	2.91384	2.39257
CM008488.1	67881711	67881990	280	67881831	12	4.62042	3.15666	2.99474
CM008488.1	67882814	67883219	406	67882994	15	6.6854	3.88513	4.99305
CM008488.1	67896127	67897062	936	67896520	160	208.706	39.0941	206.217
CM008488.1	67901887	67902291	405	67902150	86	90.6919	21.1254	88.5147
CM008488.1	67902412	67902738	327	67902506	35	25.1058	8.74153	23.1912
CM008488.1	67928714	67928836	123	67928807	13	5.2804	3.39948	3.6306
CM008488.1	67950601	67950836	236	67950696	11	3.99133	2.91384	2.39257
CM008488.1	67950947	67951253	307	67951192	13	5.2804	3.39948	3.6306
CM008488.1	67953742	67953936	195	67953829	18	8.98205	4.61359	7.23941
CM008488.1	67954412	67955703	1292	67954947	117	137.732	28.6528	135.426
CM008488.1	67960736	67960926	191	67960856	11	3.99133	2.91384	2.39257
CM008488.1	67961904	67962182	279	67962074	14	5.96931	3.64231	4.2977
CM008488.1	67970989	67971171	183	67971111	16	7.42712	4.12795	5.71668
CM008488.1	67974147	67974449	303	67974250	22	12.3467	5.58487	10.5508
CM008488.1	67974595	67974822	228	67974689	15	6.6854	3.88513	4.99305
CM008488.1	67980387	67980709	323	67980684	11	3.99133	2.91384	2.39257
CM008488.1	67988925	67989008	84	67988942	11	3.99133	2.91384	2.39257
CM008488.1	68063095	68063205	111	68063191	10	3.39536	2.67102	1.82717
CM008488.1	68074000	68074343	344	68074256	16	7.42712	4.12795	5.71668
CM008488.1	68090070	68090670	601	68090567	18	8.98205	4.61359	7.23941
CM008488.1	68094461	68101417	6957	68099221	226	327.04	55.1202	324.221
CM008488.1	68102275	68102647	373	68102446	18	8.98205	4.61359	7.23941
CM008488.1	68127436	68127715	280	68127642	12	4.62042	3.15666	2.99474
CM008488.1	68136724	68137042	319	68136917	16	7.42712	4.12795	5.71668
CM008488.1	68147624	68147843	220	68147754	12	4.62042	3.15666	2.99474
CM008488.1	68151566	68151748	183	68151636	17	8.19309	4.37077	6.46599
CM008488.1	68164131	68164423	293	68164254	42	32.8652	10.4413	30.9034
CM008488.1	68204491	68205378	888	68204940	79	80.6788	19.4256	78.5316
CM008488.1	68219023	68219292	270	68219101	14	5.96931	3.64231	4.2977
CM008488.1	68224975	68225758	784	68225270	58	52.3322	14.3264	50.2816
CM008488.1	68230016	68230231	216	68230133	14	5.96931	3.64231	4.2977
CM008488.1	68241916	68242157	242	68242098	13	5.2804	3.39948	3.6306
CM008488.1	68254574	68255396	823	68255188	32	21.9521	8.01307	20.0604
CM008488.1	68336071	68337433	1363	68336759	126	152.095	30.8382	149.752
CM008488.1	68383001	68383504	504	68383233	31	20.9262	7.77025	19.0426
CM008488.1	68384164	68384462	299	68384271	17	8.19309	4.37077	6.46599
CM008488.1	68396807	68397206	400	68397038	136	168.378	33.2664	165.993
CM008488.1	68397296	68397671	376	68397441	61	56.2074	15.0549	54.1422
CM008488.1	68404660	68404875	216	68404773	13	5.2804	3.39948	3.6306
CM008488.1	68409202	68409766	565	68409453	43	34.0155	10.6841	32.0474
CM008488.1	68453212	68453328	117	68453301	12	4.62042	3.15666	2.99474
CM008488.1	68464659	68465081	423	68464961	27	16.9596	6.79897	15.111
CM008488.1	68480306	68480621	316	68480468	21	11.4761	5.34205	9.69238
CM008488.1	68480813	68481156	344	68481040	18	8.98205	4.61359	7.23941
CM008488.1	68489404	68489560	157	68489454	22	12.3467	5.58487	10.5508
CM008488.1	68489661	68489781	121	68489708	12	4.62042	3.15666	2.99474
CM008488.1	68498936	68499722	787	68499585	43	34.0155	10.6841	32.0474
CM008488.1	68502492	68502690	199	68502609	23	13.2355	5.82769	11.4281
CM008488.1	68509782	68510183	402	68509989	24	14.1419	6.07051	12.3234
CM008488.1	68518040	68518134	95	68518072	11	3.50861	2.65021	1.93943
CM008488.1	68518246	68518396	151	68518286	15	6.6854	3.88513	4.99305
CM008488.1	68518708	68518911	204	68518886	10	3.39536	2.67102	1.82717
CM008488.1	68523783	68523903	121	68523828	12	4.62042	3.15666	2.99474
CM008488.1	68527672	68527831	160	68527719	20	10.6245	5.09923	8.85368
CM008488.1	68527998	68528237	240	68528108	32	21.9521	8.01307	20.0604
CM008488.1	68547142	68547567	426	68547365	14	5.96931	3.64231	4.2977
CM008488.1	68563478	68563759	282	68563678	14	5.96931	3.64231	4.2977
CM008488.1	68601642	68601820	179	68601756	12	4.62042	3.15666	2.99474
CM008488.1	68608803	68608926	124	68608831	12	4.62042	3.15666	2.99474
CM008488.1	68613660	68613871	212	68613760	18	8.98205	4.61359	7.23941
CM008488.1	68630193	68630578	386	68630426	19	9.79287	4.85641	8.0357
CM008488.1	68632172	68632818	647	68632440	39	29.475	9.71281	27.5326
CM008488.1	68639240	68639441	202	68639305	16	7.42712	4.12795	5.71668
CM008488.1	68664384	68664963	580	68664623	30	19.9136	7.52743	18.0382
CM008488.1	68677327	68677542	216	68677398	13	5.2804	3.39948	3.6306
CM008488.1	68677792	68677900	109	68677868	10	3.39536	2.67102	1.82717
CM008488.1	68707528	68707658	131	68707598	14	5.96931	3.64231	4.2977
CM008488.1	68750925	68751454	530	68751212	24	14.1419	6.07051	12.3234
CM008488.1	68780763	68781216	454	68781043	23	13.2355	5.82769	11.4281
CM008488.1	68805460	68805599	140	68805494	12	4.08557	2.87106	2.48597
CM008488.1	68818118	68818237	120	68818160	14	5.32958	3.31277	3.67913
CM008488.1	68831912	68832122	211	68832016	12	4.62042	3.15666	2.99474
CM008488.1	68868107	68868586	480	68868281	40	30.5948	9.95564	28.6457
CM008488.1	68884854	68885166	313	68885041	11	3.99133	2.91384	2.39257
CM008488.1	68919361	68919640	280	68919530	18	8.98205	4.61359	7.23941
CM008488.1	68923255	68923496	242	68923373	15	6.6854	3.88513	4.99305
CM008488.1	68926400	68926484	85	68926462	9	2.83507	2.4282	1.30227
CM008488.1	68931668	68931889	222	68931770	17	8.19309	4.37077	6.46599
CM008488.1	68937070	68937171	102	68937142	11	3.067	2.41501	1.53245
CM008488.1	68937341	68937911	571	68937522	24	14.1419	6.07051	12.3234
CM008488.1	68939231	68939371	141	68939291	14	5.96931	3.64231	4.2977
CM008488.1	68939558	68940029	472	68939988	17	8.19309	4.37077	6.46599
CM008488.1	68970274	68970396	123	68970356	12	4.62042	3.15666	2.99474
CM008488.1	68977802	68977918	117	68977812	10	3.39536	2.67102	1.82717
CM008488.1	69000661	69001124	464	69000869	21	11.4761	5.34205	9.69238
CM008488.1	69034006	69035106	1101	69034415	208	293.822	50.7495	291.1
CM008488.1	69051557	69052341	785	69052097	24	14.1419	6.07051	12.3234
CM008488.1	69054413	69054928	516	69054538	22	12.3467	5.58487	10.5508
CM008488.1	69057128	69057837	710	69057631	45	36.345	11.1697	34.3646
CM008488.1	69061496	69061593	98	69061529	11	3.99133	2.91384	2.39257
CM008488.1	69076565	69077148	584	69076896	19	9.79287	4.85641	8.0357
CM008488.1	69077244	69077367	124	69077338	12	4.62042	3.15666	2.99474
CM008488.1	69080652	69081191	540	69080809	34	24.0422	8.49871	22.135
CM008488.1	69090336	69090474	139	69090388	12	4.62042	3.15666	2.99474
CM008488.1	69094141	69095136	996	69094540	87	92.1426	21.3682	89.9612
CM008488.1	69097897	69130294	32398	69112107	455	792.305	110.726	787.721
CM008488.1	69130418	69130903	486	69130572	86	90.6919	21.1254	88.5147
CM008488.1	69131020	69131203	184	69131124	19	9.79287	4.85641	8.0357
CM008488.1	69131591	69131992	402	69131892	15	6.6854	3.88513	4.99305
CM008488.1	69133158	69134261	1104	69133574	26	16.0045	6.55615	14.1655
CM008488.1	69134483	69134687	205	69134605	18	8.98205	4.61359	7.23941
CM008488.1	69134956	69135256	301	69135072	12	4.62042	3.15666	2.99474
CM008488.1	69137471	69138178	708	69137942	17	8.19309	4.37077	6.46599
CM008488.1	69176418	69176635	218	69176526	22	12.3467	5.58487	10.5508
CM008488.1	69194483	69194789	307	69194574	14	5.96931	3.64231	4.2977
CM008488.1	69224933	69225743	811	69225399	53	46.0209	13.1123	43.9959
CM008488.1	69231061	69231664	604	69231563	45	36.345	11.1697	34.3646
CM008488.1	69250509	69250676	168	69250558	14	5.96931	3.64231	4.2977
CM008488.1	69259777	69260484	708	69260241	95	103.921	23.3107	101.706
CM008488.1	69288533	69289003	471	69288746	13	5.2804	3.39948	3.6306
CM008488.1	69292127	69292829	703	69292431	30	19.9136	7.52743	18.0382
CM008488.1	69293225	69293476	252	69293277	12	4.62042	3.15666	2.99474
CM008488.1	69293873	69293977	105	69293899	11	3.99133	2.91384	2.39257
CM008488.1	69297699	69297844	146	69297791	14	5.96931	3.64231	4.2977
CM008488.1	69298258	69298384	127	69298318	13	5.2804	3.39948	3.6306
CM008488.1	69301595	69302189	595	69301864	23	13.2355	5.82769	11.4281
CM008488.1	69302367	69302567	201	69302484	15	6.6854	3.88513	4.99305
CM008488.1	69315718	69315913	196	69315788	12	4.62042	3.15666	2.99474
CM008488.1	69322347	69323143	797	69322762	51	43.5511	12.6267	41.5368
CM008488.1	69324842	69324939	98	69324903	12	4.62042	3.15666	2.99474
CM008488.1	69343175	69343326	152	69343211	12	4.62042	3.15666	2.99474
CM008488.1	69354884	69356120	1237	69355656	299	467.661	72.8461	464.386
CM008488.1	69376660	69376819	160	69376729	11	3.99133	2.91384	2.39257
CM008488.1	69397075	69397244	170	69397125	16	7.42712	4.12795	5.71668
CM008488.1	69447194	69447321	128	69447308	12	4.62042	3.15666	2.99474
CM008488.1	69464247	69464510	264	69464361	13	4.6932	3.09192	3.06678
CM008488.1	69546552	69546658	107	69546578	10	3.39536	2.67102	1.82717
CM008488.1	69607752	69608461	710	69608062	43	31.8304	9.71745	29.8748
CM008488.1	69624594	69625094	501	69624743	36	26.1811	8.98435	24.2593
CM008488.1	69634409	69634586	178	69634500	23	13.2355	5.82769	11.4281
CM008488.1	69634707	69634827	121	69634763	15	6.6854	3.88513	4.99305
CM008488.1	69642555	69644010	1456	69643229	397	668.377	96.6425	664.325
CM008488.1	69677778	69677902	125	69677809	12	4.62042	3.15666	2.99474
CM008488.1	69702039	69702175	137	69702128	12	4.62042	3.15666	2.99474
CM008488.1	69703002	69704185	1184	69703584	113	131.442	27.6815	129.152
CM008488.1	69719208	69719810	603	69719654	39	27.504	8.83404	25.575
CM008488.1	69747089	69747308	220	69747196	18	8.98205	4.61359	7.23941
CM008488.1	69768267	69768477	211	69768342	15	6.6854	3.88513	4.99305
CM008488.1	69768600	69768705	106	69768660	9	2.83507	2.4282	1.30227
CM008488.1	69802825	69803545	721	69803074	32	21.9521	8.01307	20.0604
CM008488.1	69806095	69806234	140	69806153	11	3.99133	2.91384	2.39257
CM008488.1	69815220	69815336	117	69815319	11	3.99133	2.91384	2.39257
CM008488.1	69833944	69834079	136	69834007	12	4.08557	2.87106	2.48597
CM008488.1	69842150	69842320	171	69842243	14	5.96931	3.64231	4.2977
CM008488.1	69879864	69879952	89	69879928	11	3.99133	2.91384	2.39257
CM008488.1	69880442	69880787	346	69880688	20	10.6245	5.09923	8.85368
CM008488.1	69894351	69894513	163	69894453	12	4.62042	3.15666	2.99474
CM008488.1	69896905	69897974	1070	69897452	28	17.9298	7.04179	16.072
CM008488.1	69900747	69900865	119	69900771	13	5.12824	3.31882	3.5012
CM008488.1	69915570	69916170	601	69915875	42	32.8652	10.4413	30.9034
CM008488.1	69940649	69940812	164	69940758	16	7.42712	4.12795	5.71668
CM008488.1	69957221	69957567	347	69957412	16	7.42712	4.12795	5.71668
CM008488.1	69968431	69968605	175	69968557	11	3.99133	2.91384	2.39257
CM008488.1	69976232	69976327	96	69976276	9	2.83507	2.4282	1.30227
CM008488.1	69976564	69977011	448	69976908	20	9.66733	4.63787	7.92397
CM008488.1	69994965	69995156	192	69995045	15	6.6854	3.88513	4.99305
CM008488.1	69995352	69995435	84	69995368	10	3.39536	2.67102	1.82717
CM008488.1	70009256	70009492	237	70009343	24	14.1419	6.07051	12.3234
CM008488.1	70010253	70010538	286	70010372	14	5.96931	3.64231	4.2977
CM008488.1	70010920	70011433	514	70011339	35	25.1058	8.74153	23.1912
CM008488.1	70011632	70012163	532	70011750	24	14.1419	6.07051	12.3234
CM008488.1	70012263	70012369	107	70012309	12	4.62042	3.15666	2.99474
CM008488.1	70022729	70023444	716	70023354	60	54.9086	14.812	52.8482
CM008488.1	70031450	70031719	270	70031608	18	8.98205	4.61359	7.23941
CM008488.1	70033069	70033165	97	70033108	10	3.39536	2.67102	1.82717
CM008488.1	70033765	70033931	167	70033851	33	22.9909	8.25589	21.0914
CM008488.1	70034056	70034386	331	70034162	23	13.2355	5.82769	11.4281
CM008488.1	70034579	70034696	118	70034622	10	3.39536	2.67102	1.82717
CM008488.1	70034872	70036052	1181	70035822	152	195.079	37.1515	192.625
CM008488.1	70050571	70051265	695	70051124	20	10.6245	5.09923	8.85368
CM008488.1	70057211	70059215	2005	70058436	54	47.2678	13.3551	45.2376
CM008488.1	70067193	70067968	776	70067407	65	61.4711	16.0261	59.3868
CM008488.1	70077729	70077811	83	70077794	16	5.39114	3.14237	3.74026
CM008488.1	70078147	70078257	111	70078218	9	2.83507	2.4282	1.30227
CM008488.1	70078506	70079102	597	70078986	21	11.4761	5.34205	9.69238
CM008488.1	70079293	70079590	298	70079503	15	6.6854	3.88513	4.99305
CM008488.1	70081910	70082203	294	70081929	11	3.99133	2.91384	2.39257
CM008488.1	70082345	70085089	2745	70084501	381	634.813	92.7574	630.902
CM008488.1	70099083	70099543	461	70099240	143	179.965	34.9661	177.551
CM008488.1	70105821	70108956	3136	70106780	214	304.823	52.2064	302.069
CM008488.1	70110562	70110690	129	70110612	11	3.99133	2.91384	2.39257
CM008488.1	70111145	70111339	195	70111245	15	6.6854	3.88513	4.99305
CM008488.1	70116623	70116754	132	70116649	10	2.96449	2.42936	1.43047
CM008488.1	70116888	70117076	189	70116983	20	10.6245	5.09923	8.85368
CM008488.1	70120686	70122309	1624	70121312	62	57.5132	15.2977	55.4431
CM008488.1	70126130	70126334	205	70126237	15	6.6854	3.88513	4.99305
CM008488.1	70145003	70146216	1214	70146070	58	52.3322	14.3264	50.2816
CM008488.1	70148702	70150180	1479	70149704	107	122.121	26.2246	119.856
CM008488.1	70176135	70176228	94	70176176	11	3.99133	2.91384	2.39257
CM008488.1	70177334	70180026	2693	70178951	195	270.246	47.5928	267.591
CM008488.1	70184146	70184738	593	70184519	35	25.1058	8.74153	23.1912
CM008488.1	70188999	70189420	422	70189122	20	10.6245	5.09923	8.85368
CM008488.1	70196114	70197409	1296	70197184	43	34.0155	10.6841	32.0474
CM008488.1	70216389	70219346	2958	70218371	343	556.29	83.5302	552.687
CM008488.1	70232231	70232472	242	70232345	16	7.42712	4.12795	5.71668
CM008488.1	70235805	70236376	572	70236314	19	6.66399	3.41827	4.99089
CM008488.1	70246386	70246613	228	70246512	25	15.0651	6.31333	13.2361
CM008488.1	70247602	70247721	120	70247654	13	5.2804	3.39948	3.6306
CM008488.1	70247927	70249160	1234	70248881	294	457.76	71.632	454.519
CM008488.1	70249272	70251361	2090	70249981	299	467.661	72.8461	464.386
CM008488.1	70252978	70253136	159	70253016	12	4.62042	3.15666	2.99474
CM008488.1	70253334	70253498	165	70253444	11	3.99133	2.91384	2.39257
CM008488.1	70254209	70254315	107	70254268	10	3.39536	2.67102	1.82717
CM008488.1	70254543	70254763	221	70254672	15	6.6854	3.88513	4.99305
CM008488.1	70255710	70255900	191	70255812	11	3.99133	2.91384	2.39257
CM008488.1	70256842	70257520	679	70257268	29	17.4779	6.62553	15.629
CM008488.1	70259643	70260098	456	70259769	28	17.9298	7.04179	16.072
CM008488.1	70262891	70263052	162	70262975	11	3.99133	2.91384	2.39257
CM008488.1	70263283	70263656	374	70263397	16	7.42712	4.12795	5.71668
CM008488.1	70268254	70271180	2927	70269987	86	86.2039	19.214	84.0436
CM008488.1	70271274	70271457	184	70271398	12	4.62042	3.15666	2.99474
CM008488.1	70278378	70278833	456	70278717	67	64.1425	16.5118	62.0489
CM008488.1	70342902	70344980	2079	70343851	369	609.831	89.8435	606.019
CM008488.1	70359844	70361470	1627	70360417	111	128.319	27.1959	126.038
CM008488.1	70364597	70365183	587	70364902	42	32.8652	10.4413	30.9034
CM008488.1	70372536	70373130	595	70372891	43	34.0155	10.6841	32.0474
CM008488.1	70389706	70390175	470	70390021	253	378.013	61.6764	375.037
CM008488.1	70390276	70390486	211	70390371	31	20.9262	7.77025	19.0426
CM008488.1	70395100	70395639	540	70395262	15	6.6854	3.88513	4.99305
CM008488.1	70404591	70409127	4537	70408298	354	578.842	86.2012	575.151
CM008488.1	70410264	70411053	790	70410815	34	24.0422	8.49871	22.135
CM008488.1	70411949	70412325	377	70412210	17	8.19309	4.37077	6.46599
CM008488.1	70436566	70436652	87	70436586	12	4.62042	3.15666	2.99474
CM008488.1	70436788	70436883	96	70436833	12	4.62042	3.15666	2.99474
CM008488.1	70442332	70444400	2069	70443726	380	632.725	92.5146	628.822
CM008488.1	70456662	70456771	110	70456760	12	4.08557	2.87106	2.48597
CM008488.1	70457137	70457318	182	70457235	14	5.32958	3.31277	3.67913
CM008488.1	70457610	70457941	332	70457699	17	6.00896	3.32722	4.33638
CM008488.1	70458214	70458384	171	70458308	14	3.39166	2.38401	1.82717
CM008488.1	70458576	70460856	2281	70460441	428	711.369	94.7451	707.143
CM008488.1	70461013	70461206	194	70461100	24	12.8439	5.46286	11.0478
CM008488.1	70461724	70461857	134	70461813	13	4.51834	3.00226	2.91804
CM008488.1	70462035	70462423	389	70462151	41	29.0676	9.0278	27.1316
CM008488.1	70462745	70462846	102	70462807	13	3.8677	2.67641	2.29776
CM008488.1	70467077	70467542	466	70467199	30	17.5923	6.48199	15.7433
CM008488.1	70476175	70476676	502	70476572	16	6.19298	3.51741	4.52031
CM008488.1	70476962	70479555	2594	70478840	440	630.434	61.4729	626.547
CM008488.1	70480464	70480993	530	70480556	43	27.9402	8.1332	26.011
CM008488.1	70485385	70485741	357	70485597	35	25.1058	8.74153	23.1912
CM008488.1	70493874	70494005	132	70493935	14	5.96931	3.64231	4.2977
CM008488.1	70496768	70497285	518	70497144	30	17.0226	6.23877	15.1739
CM008488.1	70503760	70504260	501	70504062	20	10.6245	5.09923	8.85368
CM008488.1	70511687	70511872	186	70511795	21	11.4761	5.34205	9.69238
CM008488.1	70584821	70584922	102	70584879	11	3.99133	2.91384	2.39257
CM008488.1	70585110	70586109	1000	70585669	50	42.3285	12.3838	40.3196
CM008488.1	70593188	70593426	239	70593306	11	3.99133	2.91384	2.39257
CM008488.1	70593675	70593882	208	70593810	16	7.42712	4.12795	5.71668
CM008488.1	70594222	70594441	220	70594404	11	3.99133	2.91384	2.39257
CM008488.1	70599914	70600193	280	70599955	12	4.62042	3.15666	2.99474
CM008488.1	70610159	70610262	104	70610228	11	3.99133	2.91384	2.39257
CM008488.1	70610601	70610715	115	70610652	9	2.83507	2.4282	1.30227
CM008488.1	70610939	70611825	887	70611613	84	87.8053	20.6397	85.6366
CM008488.1	70686000	70686096	97	70686079	10	3.39536	2.67102	1.82717
CM008488.1	70705822	70705966	145	70705917	11	3.99133	2.91384	2.39257
CM008488.1	70735260	70735387	128	70735334	10	3.39536	2.67102	1.82717
CM008488.1	70753600	70753978	379	70753764	22	11.2831	5.07958	9.51167
CM008488.1	70767932	70768064	133	70767993	13	4.15239	2.81751	2.55241
CM008488.1	70784577	70784724	148	70784697	15	6.6854	3.88513	4.99305
CM008488.1	70784845	70786528	1684	70785822	233	340.128	56.82	337.27
CM008488.1	70797470	70797732	263	70797523	21	11.4761	5.34205	9.69238
CM008488.1	70797965	70798103	139	70798054	15	6.6854	3.88513	4.99305
CM008488.1	70828074	70828234	161	70828151	31	13.5596	4.75278	11.752
CM008488.1	70859828	70859984	157	70859887	24	3.21071	1.93696	1.6759
CM008488.1	70874694	70874986	293	70874764	17	6.6965	3.64255	5.00413
CM008488.1	70884774	70884956	183	70884873	15	6.6854	3.88513	4.99305
CM008488.1	70909961	70910199	239	70910117	17	8.19309	4.37077	6.46599
CM008488.1	70910350	70910790	441	70910634	195	270.246	47.5928	267.591
CM008488.1	70922654	70922788	135	70922715	15	6.6854	3.88513	4.99305
CM008488.1	70981949	70982031	83	70981993	11	3.99133	2.91384	2.39257
CM008488.1	71011871	71012824	954	71012360	38	28.366	9.46999	26.4303
CM008488.1	71013741	71013994	254	71013866	11	3.99133	2.91384	2.39257
CM008488.1	71015619	71015742	124	71015666	11	3.99133	2.91384	2.39257
CM008488.1	71017564	71017857	294	71017828	16	7.42712	4.12795	5.71668
CM008488.1	71022070	71022294	225	71022194	14	5.96931	3.64231	4.2977
CM008488.1	71022531	71025095	2565	71024122	328	525.785	79.8879	522.299
CM008488.1	71042591	71045231	2641	71042780	603	1122.25	146.663	1116.04
CM008488.1	71045435	71045616	182	71045537	12	4.62042	3.15666	2.99474
CM008488.1	71045724	71045829	106	71045776	11	3.99133	2.91384	2.39257
CM008488.1	71053986	71054122	137	71054069	16	7.42712	4.12795	5.71668
CM008488.1	71054209	71054619	411	71054289	28	17.9298	7.04179	16.072
CM008488.1	71058909	71061574	2666	71060202	353	576.785	85.9584	573.103
CM008488.1	71077441	71077597	157	71077508	10	3.39536	2.67102	1.82717
CM008488.1	71077768	71077943	176	71077830	16	7.42712	4.12795	5.71668
CM008488.1	71089210	71089493	284	71089409	19	9.79287	4.85641	8.0357
CM008488.1	71095880	71096025	146	71095981	12	4.62042	3.15666	2.99474
CM008488.1	71109998	71110102	105	71110032	12	4.62042	3.15666	2.99474
CM008488.1	71112772	71112910	139	71112798	13	5.2804	3.39948	3.6306
CM008488.1	71220238	71220331	94	71220288	9	2.83507	2.4282	1.30227
CM008488.1	71240094	71240604	511	71240206	20	10.6245	5.09923	8.85368
CM008488.1	71241101	71241342	242	71241216	11	3.99133	2.91384	2.39257
CM008488.1	71241944	71242293	350	71242102	16	7.42712	4.12795	5.71668
CM008488.1	71242451	71242535	85	71242482	12	4.62042	3.15666	2.99474
CM008488.1	71242867	71243487	621	71243078	34	24.0422	8.49871	22.135
CM008488.1	71244712	71247480	2769	71246305	272	414.638	66.29	411.544
CM008488.1	71254692	71255103	412	71254991	17	8.19309	4.37077	6.46599
CM008488.1	71257530	71258101	572	71257853	60	54.9086	14.812	52.8482
CM008488.1	71259869	71259966	98	71259884	11	3.99133	2.91384	2.39257
CM008488.1	71265306	71265420	115	71265345	12	4.62042	3.15666	2.99474
CM008488.1	71266740	71270205	3466	71267864	318	505.612	77.4597	502.2
CM008488.1	71270623	71270827	205	71270711	12	2.80756	2.22187	1.30227
CM008488.1	71274702	71274875	174	71274783	14	5.96931	3.64231	4.2977
CM008488.1	71313304	71314412	1109	71313736	49	41.1142	12.141	39.1109
CM008488.1	71314756	71314869	114	71314810	12	4.62042	3.15666	2.99474
CM008488.1	71315028	71315113	86	71315072	11	3.99133	2.91384	2.39257
CM008488.1	71315238	71315348	111	71315309	11	3.99133	2.91384	2.39257
CM008488.1	71339033	71339389	357	71339234	14	5.96931	3.64231	4.2977
CM008488.1	71339491	71339915	425	71339649	17	8.19309	4.37077	6.46599
CM008488.1	71340618	71345146	4529	71342999	355	580.899	86.4441	577.201
CM008488.1	71345278	71345628	351	71345399	16	7.42712	4.12795	5.71668
CM008488.1	71346517	71346859	343	71346701	15	6.6854	3.88513	4.99305
CM008488.1	71346981	71347704	724	71347275	20	10.6245	5.09923	8.85368
CM008488.1	71351485	71352253	769	71351740	32	21.9521	8.01307	20.0604
CM008488.1	71462516	71462615	100	71462569	12	4.62042	3.15666	2.99474
CM008488.1	71462740	71463232	493	71463025	19	9.79287	4.85641	8.0357
CM008488.1	71490633	71490736	104	71490713	10	3.39536	2.67102	1.82717
CM008488.1	71490840	71491679	840	71491509	19	9.79287	4.85641	8.0357
CM008488.1	71491782	71494644	2863	71492253	297	463.696	72.3605	460.435
CM008488.1	71499429	71499856	428	71499779	17	8.19309	4.37077	6.46599
CM008488.1	71522022	71522132	111	71522097	12	4.62042	3.15666	2.99474
CM008488.1	71522634	71525562	2929	71523570	206	290.172	50.2638	287.46
CM008488.1	71525669	71525898	230	71525697	12	4.62042	3.15666	2.99474
CM008488.1	71526140	71529789	3650	71528814	300	469.646	73.0889	466.364
CM008488.1	71557867	71557992	126	71557934	10	3.39536	2.67102	1.82717
CM008488.1	71559248	71560358	1111	71559838	101	112.945	24.7677	110.705
CM008488.1	71560764	71561639	876	71561184	177	238.225	43.222	235.657
CM008488.1	71565024	71565584	561	71565396	57	42.8757	10.721	40.8668
CM008488.1	71590574	71590722	149	71590661	12	4.62042	3.15666	2.99474
CM008488.1	71590819	71592149	1331	71591221	209	295.65	50.9923	292.923
CM008488.1	71592361	71594434	2074	71592584	150	191.7	36.6659	189.255
CM008488.1	71595737	71595839	103	71595806	9	2.83507	2.4282	1.30227
CM008488.1	71632619	71632728	110	71632688	13	5.2804	3.39948	3.6306
CM008488.1	71633106	71633266	161	71633152	13	5.2804	3.39948	3.6306
CM008488.1	71644437	71644530	94	71644484	10	3.39536	2.67102	1.82717
CM008488.1	71648022	71648252	231	71648151	17	8.19309	4.37077	6.46599
CM008488.1	71650454	71650591	138	71650560	12	4.62042	3.15666	2.99474
CM008488.1	71657666	71657770	105	71657741	11	3.99133	2.91384	2.39257
CM008488.1	71665853	71666841	989	71666146	165	217.311	40.3082	214.799
CM008488.1	71669316	71669643	328	71669423	15	6.6854	3.88513	4.99305
CM008488.1	71673300	71673498	199	71673389	22	12.3467	5.58487	10.5508
CM008488.1	71685943	71686512	570	71686411	17	8.19309	4.37077	6.46599
CM008488.1	71686623	71686978	356	71686810	13	5.2804	3.39948	3.6306
CM008488.1	71687588	71689533	1946	71689321	209	295.65	50.9923	292.923
CM008488.1	71689860	71692106	2247	71690243	295	459.737	71.8748	456.49
CM008488.1	71694188	71694291	104	71694264	9	2.83507	2.4282	1.30227
CM008488.1	71694465	71695001	537	71694784	18	7.33912	3.82376	5.64632
CM008488.1	71695103	71695185	83	71695111	10	3.39536	2.67102	1.82717
CM008488.1	71698696	71699226	531	71699014	29	18.9146	7.28461	17.0479
CM008488.1	71753131	71755041	1911	71754170	199	277.462	48.5641	274.786
CM008488.1	71758498	71759917	1420	71759616	216	308.506	52.692	305.742
CM008488.1	71760095	71760605	511	71760243	63	58.8258	15.5405	56.7509
CM008488.1	71761692	71761873	182	71761766	18	8.98205	4.61359	7.23941
CM008488.1	71761967	71762409	443	71762083	70	68.1968	17.2402	66.0895
CM008488.1	71775101	71775665	565	71775540	19	9.79287	4.85641	8.0357
CM008488.1	71776114	71776493	380	71776156	11	3.99133	2.91384	2.39257
CM008488.1	71777948	71779288	1341	71778466	111	128.319	27.1959	126.038
CM008488.1	71779944	71780491	548	71780172	14	5.96931	3.64231	4.2977
CM008488.1	71780590	71782108	1519	71781369	22	12.3467	5.58487	10.5508
CM008488.1	71783979	71784403	425	71784116	19	9.79287	4.85641	8.0357
CM008488.1	71788805	71789046	242	71788903	16	7.42712	4.12795	5.71668
CM008488.1	71789240	71789395	156	71789303	11	3.99133	2.91384	2.39257
CM008488.1	71790867	71792254	1388	71791796	63	58.8258	15.5405	56.7509
CM008488.1	71797234	71797355	122	71797314	10	3.39536	2.67102	1.82717
CM008488.1	71797722	71798504	783	71798351	46	37.5238	11.4126	35.5376
CM008488.1	71798611	71798850	240	71798732	32	21.9521	8.01307	20.0604
CM008488.1	71802029	71805718	3690	71804890	200	279.271	48.8069	276.59
CM008488.1	71805945	71806378	434	71806060	115	134.579	28.1672	132.282
CM008488.1	71816719	71816992	274	71816921	14	5.96931	3.64231	4.2977
CM008488.1	71817350	71817521	172	71817383	13	5.2804	3.39948	3.6306
CM008488.1	71818416	71818706	291	71818583	19	9.79287	4.85641	8.0357
CM008488.1	71818879	71821547	2669	71820523	165	217.311	40.3082	214.799
CM008488.1	71825043	71825184	142	71825085	9	2.83507	2.4282	1.30227
CM008488.1	71825532	71826417	886	71825963	315	499.586	76.7312	496.196
CM008488.1	71834557	71834664	108	71834614	13	5.2804	3.39948	3.6306
CM008488.1	71840191	71841779	1589	71840744	342	554.248	83.2874	550.653
CM008488.1	71869803	71869954	152	71869902	15	6.6854	3.88513	4.99305
CM008488.1	71873123	71875021	1899	71874544	91	97.9941	22.3395	95.7959
CM008488.1	71875298	71875412	115	71875346	13	5.2804	3.39948	3.6306
CM008488.1	71876016	71876134	119	71876101	9	2.83507	2.4282	1.30227
CM008488.1	71877245	71877360	116	71877268	11	3.99133	2.91384	2.39257
CM008488.1	71878436	71881316	2881	71880544	185	252.364	45.1646	249.758
CM008488.1	71881683	71883139	1457	71881986	197	273.849	48.0784	271.184
CM008488.1	71883449	71883966	518	71883863	15	5.99299	3.53362	4.32054
CM008488.1	71888424	71889258	835	71888953	78	79.2694	19.1828	77.1267
CM008488.1	71899755	71900446	692	71900133	79	80.6788	19.4256	78.5316
CM008488.1	71900565	71900868	304	71900688	28	17.9298	7.04179	16.072
CM008488.1	71902763	71904181	1419	71903318	155	200.168	37.88	197.701
CM008488.1	71904572	71905432	861	71905262	62	57.5132	15.2977	55.4431
CM008488.1	71907982	71908090	109	71908052	11	3.99133	2.91384	2.39257
CM008488.1	71910771	71911017	247	71910913	14	5.96931	3.64231	4.2977
CM008488.1	71919105	71919871	767	71919581	72	70.9302	17.7259	68.8139
CM008488.1	71921213	71921312	100	71921286	11	3.99133	2.91384	2.39257
CM008488.1	71930595	71931287	693	71930941	150	191.7	36.6659	189.255
CM008488.1	71933201	71933427	227	71933308	19	9.79287	4.85641	8.0357
CM008488.1	71933608	71933752	145	71933663	16	7.42712	4.12795	5.71668
CM008488.1	71933944	71934059	116	71933962	12	4.62042	3.15666	2.99474
CM008488.1	71937867	71938348	482	71937973	22	12.3467	5.58487	10.5508
CM008488.1	71938496	71940637	2142	71939346	292	453.809	71.1464	450.582
CM008488.1	71943050	71943167	118	71943130	10	3.39536	2.67102	1.82717
CM008488.1	71943291	71945660	2370	71944126	356	582.958	86.6869	579.252
CM008488.1	71946035	71946173	139	71946165	11	3.99133	2.91384	2.39257
CM008488.1	71956100	71956290	191	71956202	11	3.99133	2.91384	2.39257
CM008488.1	71956517	71956624	108	71956598	10	3.39536	2.67102	1.82717
CM008488.1	71956728	71960251	3524	71959141	378	628.552	92.0289	624.666
CM008488.1	71960387	71960468	82	71960453	10	3.39536	2.67102	1.82717
CM008488.1	71960586	71960674	89	71960600	10	3.39536	2.67102	1.82717
CM008488.1	71961943	71962100	158	71962063	13	5.2804	3.39948	3.6306
CM008488.1	71962239	71962390	152	71962344	13	5.2804	3.39948	3.6306
CM008488.1	71964088	71964255	168	71964132	14	5.96931	3.64231	4.2977
CM008488.1	71984968	71988466	3499	71986898	451	783.65	109.755	779.106
CM008488.1	71989221	71989371	151	71989254	14	5.96931	3.64231	4.2977
CM008488.1	72004983	72006937	1955	72006266	457	796.638	111.212	792.034
CM008488.1	72008604	72014593	5990	72009999	327	523.762	79.6451	520.283
CM008488.1	72014812	72015711	900	72015385	23	13.2355	5.82769	11.4281
CM008488.1	72018352	72018489	138	72018377	11	3.99133	2.91384	2.39257
CM008488.1	72025590	72025746	157	72025676	10	3.39536	2.67102	1.82717
CM008488.1	72026829	72027317	489	72026924	16	7.42712	4.12795	5.71668
CM008488.1	72046335	72048429	2095	72047695	407	689.496	99.0707	685.357
CM008488.1	72049498	72050548	1051	72049647	55	48.5225	13.5979	46.4871
CM008488.1	72080343	72081566	1224	72080989	59	53.6168	14.5692	51.5613
CM008488.1	72081907	72082098	192	72081968	12	4.62042	3.15666	2.99474
CM008488.1	72087265	72088043	779	72087911	65	61.4711	16.0261	59.3868
CM008488.1	72088368	72089448	1081	72088700	137	170.024	33.5092	167.635
CM008488.1	72089665	72090278	614	72089897	20	10.6245	5.09923	8.85368
CM008488.1	72095365	72097244	1880	72096130	83	86.3696	20.3969	84.2052
CM008488.1	72099971	72100122	152	72100030	10	3.39536	2.67102	1.82717
CM008488.1	72112954	72113996	1043	72113584	24	14.1419	6.07051	12.3234
CM008488.1	72125715	72130088	4374	72127091	287	443.959	69.9323	440.766
CM008488.1	72130362	72130476	115	72130452	10	3.39536	2.67102	1.82717
CM008488.1	72131288	72132177	890	72132013	19	9.79287	4.85641	8.0357
CM008488.1	72143262	72143475	214	72143309	14	5.96931	3.64231	4.2977
CM008488.1	72146780	72147079	300	72146925	23	13.2355	5.82769	11.4281
CM008488.1	72148106	72150869	2764	72149477	345	560.379	84.0159	556.761
CM008488.1	72161316	72162909	1594	72161813	202	282.896	49.2925	280.205
CM008488.1	72170769	72170883	115	72170844	12	4.62042	3.15666	2.99474
CM008488.1	72171290	72172036	747	72171664	56	49.7849	13.8408	47.7444
CM008488.1	72179892	72180431	540	72180012	22	12.3467	5.58487	10.5508
CM008488.1	72180570	72183378	2809	72182931	79	80.6788	19.4256	78.5316
CM008488.1	72218340	72218485	146	72218410	15	6.6854	3.88513	4.99305
CM008488.1	72218846	72220001	1156	72219547	38	28.366	9.46999	26.4303
CM008488.1	72220413	72220798	386	72220668	22	12.3467	5.58487	10.5508
CM008488.1	72236861	72237078	218	72237005	14	5.96931	3.64231	4.2977
CM008488.1	72242556	72242828	273	72242749	15	6.6854	3.88513	4.99305
CM008488.1	72242913	72243037	125	72242933	11	3.99133	2.91384	2.39257
CM008488.1	72266427	72267605	1179	72267092	34	24.0422	8.49871	22.135
CM008488.1	72267738	72267858	121	72267790	11	3.99133	2.91384	2.39257
CM008488.1	72268282	72268496	215	72268425	10	3.39536	2.67102	1.82717
CM008488.1	72269625	72270346	722	72270237	41	31.7249	10.1984	29.7694
CM008488.1	72270877	72271075	199	72270962	12	4.62042	3.15666	2.99474
CM008488.1	72271224	72271685	462	72271389	18	7.33912	3.82376	5.64632
CM008488.1	72275771	72276054	284	72275828	14	5.96931	3.64231	4.2977
CM008488.1	72277432	72277661	230	72277559	20	10.6245	5.09923	8.85368
CM008488.1	72281497	72281590	94	72281549	10	3.39536	2.67102	1.82717
CM008488.1	72281729	72281839	111	72281765	11	3.99133	2.91384	2.39257
CM008488.1	72288292	72288442	151	72288386	18	8.98205	4.61359	7.23941
CM008488.1	72295260	72295461	202	72295389	16	7.42712	4.12795	5.71668
CM008488.1	72295703	72295833	131	72295742	13	5.2804	3.39948	3.6306
CM008488.1	72296658	72296776	119	72296721	10	3.39536	2.67102	1.82717
CM008488.1	72303075	72303204	130	72303121	12	4.62042	3.15666	2.99474
CM008488.1	72309606	72310567	962	72310227	34	24.0422	8.49871	22.135
CM008488.1	72310799	72310927	129	72310826	10	3.39536	2.67102	1.82717
CM008488.1	72311466	72311702	237	72311536	15	6.6854	3.88513	4.99305
CM008488.1	72314930	72315142	213	72315055	19	9.79287	4.85641	8.0357
CM008488.1	72318216	72318333	118	72318219	11	3.99133	2.91384	2.39257
CM008488.1	72318767	72321448	2682	72319784	264	399.145	64.3474	396.101
CM008488.1	72321691	72321955	265	72321820	12	4.62042	3.15666	2.99474
CM008488.1	72328259	72328754	496	72328403	19	9.79287	4.85641	8.0357
CM008488.1	72330743	72331146	404	72330927	17	8.19309	4.37077	6.46599
CM008488.1	72336351	72336487	137	72336454	11	3.99133	2.91384	2.39257
CM008488.1	72336614	72336756	143	72336680	15	5.35215	3.22001	3.7014
CM008488.1	72339470	72339607	138	72339503	11	3.99133	2.91384	2.39257
CM008488.1	72340393	72340481	89	72340438	12	4.62042	3.15666	2.99474
CM008488.1	72343434	72343930	497	72343635	19	9.79287	4.85641	8.0357
CM008488.1	72345007	72345569	563	72345457	35	23.3485	7.95064	21.4488
CM008488.1	72381594	72382529	936	72381983	34	24.0422	8.49871	22.135
CM008488.1	72399250	72400693	1444	72400276	394	662.062	95.914	658.037
CM008488.1	72407269	72407782	514	72407558	55	48.5225	13.5979	46.4871
CM008488.1	72428359	72429575	1217	72429298	47	38.7118	11.6554	36.7197
CM008488.1	72438104	72438227	124	72438200	13	5.2804	3.39948	3.6306
CM008488.1	72458898	72460928	2031	72459600	359	589.142	87.4153	585.411
CM008488.1	72461013	72461148	136	72461091	12	4.62042	3.15666	2.99474
CM008488.1	72470113	72470831	719	72470687	48	39.9086	11.8982	37.9109
CM008488.1	72478981	72479716	736	72479337	27	16.9596	6.79897	15.111
CM008488.1	72498057	72498533	477	72498427	16	7.42712	4.12795	5.71668
CM008488.1	72500777	72501014	238	72500887	14	5.96931	3.64231	4.2977
CM008488.1	72501103	72501219	117	72501142	12	4.62042	3.15666	2.99474
CM008488.1	72501423	72503034	1612	72502731	267	404.943	65.0759	401.88
CM008488.1	72503146	72504073	928	72503302	204	286.53	49.7782	283.828
CM008488.1	72506104	72509276	3173	72507622	257	385.674	62.6476	382.674
CM008488.1	72509380	72509560	181	72509463	16	7.42712	4.12795	5.71668
CM008488.1	72513473	72513636	164	72513569	14	5.96931	3.64231	4.2977
CM008488.1	72524954	72525262	309	72525241	12	4.62042	3.15666	2.99474
CM008488.1	72564996	72565112	117	72565079	10	3.39536	2.67102	1.82717
CM008488.1	72565304	72567161	1858	72566290	230	334.508	56.0915	331.666
CM008488.1	72569521	72569877	357	72569643	49	41.1142	12.141	39.1109
CM008488.1	72579217	72579597	381	72579461	92	99.4689	22.5823	97.2664
CM008488.1	72579817	72581611	1795	72580245	254	379.926	61.9192	376.944
CM008488.1	72582008	72582156	149	72582070	10	3.39536	2.67102	1.82717
CM008488.1	72585160	72585712	553	72585431	32	21.9521	8.01307	20.0604
CM008488.1	72587038	72587268	231	72587062	11	3.99133	2.91384	2.39257
CM008488.1	72602710	72603640	931	72603237	175	234.714	42.7364	232.156
CM008488.1	72611391	72612845	1455	72612004	127	153.709	31.081	151.362
CM008488.1	72634845	72635549	705	72635182	194	268.448	47.35	265.797
CM008488.1	72650258	72650341	84	72650294	12	4.62042	3.15666	2.99474
CM008488.1	72662698	72663842	1145	72663202	34	24.0422	8.49871	22.135
CM008488.1	72664121	72664364	244	72664234	13	5.2804	3.39948	3.6306
CM008488.1	72692129	72692283	155	72692194	14	5.96931	3.64231	4.2977
CM008488.1	72692588	72692777	190	72692703	15	6.6854	3.88513	4.99305
CM008488.1	72695142	72695532	391	72695457	19	9.79287	4.85641	8.0357
CM008488.1	72707560	72707760	201	72707650	9	2.83507	2.4282	1.30227
CM008488.1	72708600	72708945	346	72708822	12	4.62042	3.15666	2.99474
CM008488.1	72709056	72709139	84	72709111	10	3.39536	2.67102	1.82717
CM008488.1	72710610	72710705	96	72710656	10	3.39536	2.67102	1.82717
CM008488.1	72710819	72710958	140	72710890	13	5.2804	3.39948	3.6306
CM008488.1	72712675	72713363	689	72713036	26	16.0045	6.55615	14.1655
CM008488.1	72714296	72714523	228	72714461	12	4.62042	3.15666	2.99474
CM008488.1	72716255	72716782	528	72716664	19	9.79287	4.85641	8.0357
CM008488.1	72717623	72719435	1813	72718503	75	75.0743	18.4544	72.9447
CM008488.1	72719593	72720025	433	72719887	104	117.514	25.4961	115.262
CM008488.1	72720129	72723387	3259	72721400	161	210.422	39.3369	207.928
CM008488.1	72724464	72724607	144	72724507	11	3.99133	2.91384	2.39257
CM008488.1	72724792	72724885	94	72724822	10	3.39536	2.67102	1.82717
CM008488.1	72739689	72739806	118	72739757	14	5.96931	3.64231	4.2977
CM008488.1	72753589	72753790	202	72753660	12	4.62042	3.15666	2.99474
CM008488.1	72805359	72805954	596	72805794	42	32.8652	10.4413	30.9034
CM008488.1	72806163	72806244	82	72806187	9	2.83507	2.4282	1.30227
CM008488.1	72809101	72809850	750	72809475	51	43.5511	12.6267	41.5368
CM008488.1	72816570	72816744	175	72816653	9	2.83507	2.4282	1.30227
CM008488.1	72830299	72832839	2541	72831702	348	566.522	84.7443	562.88
CM008488.1	72852456	72852632	177	72852556	13	5.2804	3.39948	3.6306
CM008488.1	72852731	72852839	109	72852785	11	3.99133	2.91384	2.39257
CM008488.1	72865843	72866824	982	72866486	25	13.8418	5.74213	12.0338
CM008488.1	72899618	72902814	3197	72900863	384	641.085	93.4858	637.147
CM008488.1	72902965	72903730	766	72903302	45	36.345	11.1697	34.3646
CM008488.1	72903859	72904154	296	72903984	20	10.6245	5.09923	8.85368
CM008488.1	72910509	72910662	154	72910572	13	5.2804	3.39948	3.6306
CM008488.1	72914278	72914663	386	72914519	13	5.2804	3.39948	3.6306
CM008488.1	72915395	72915531	137	72915495	12	4.62042	3.15666	2.99474
CM008488.1	72915622	72916232	611	72915860	17	8.19309	4.37077	6.46599
CM008488.1	72916340	72916513	174	72916458	11	3.99133	2.91384	2.39257
CM008488.1	72917553	72918135	583	72918045	28	17.9298	7.04179	16.072
CM008488.1	72918338	72918565	228	72918472	21	11.4761	5.34205	9.69238
CM008488.1	72922043	72922155	113	72922140	10	3.39536	2.67102	1.82717
CM008488.1	72950372	72950955	584	72950825	38	28.366	9.46999	26.4303
CM008488.1	72975794	72975887	94	72975801	10	3.39536	2.67102	1.82717
CM008488.1	73024617	73024774	158	73024657	12	4.62042	3.15666	2.99474
CM008488.1	73031540	73032310	771	73032161	41	31.7249	10.1984	29.7694
CM008488.1	73032465	73033702	1238	73032845	138	171.673	33.752	169.28
CM008488.1	73036686	73037049	364	73036880	15	6.6854	3.88513	4.99305
CM008488.1	73037134	73037296	163	73037196	15	6.6854	3.88513	4.99305
CM008488.1	73045433	73046084	652	73045711	55	48.5225	13.5979	46.4871
CM008488.1	73062116	73062602	487	73062320	22	12.3467	5.58487	10.5508
CM008488.1	73120810	73121004	195	73120951	20	10.6245	5.09923	8.85368
CM008488.1	73136633	73136729	97	73136714	10	2.96449	2.42936	1.43047
CM008488.1	73141727	73141843	117	73141816	12	4.62042	3.15666	2.99474
CM008488.1	73142201	73142400	200	73142302	21	11.4761	5.34205	9.69238
CM008488.1	73142709	73144249	1541	73143409	269	408.816	65.5615	405.741
CM008488.1	73172175	73172784	610	73172538	56	49.7849	13.8408	47.7444
CM008488.1	73179955	73180752	798	73180396	71	69.5605	17.4831	67.4487
CM008488.1	73187238	73187570	333	73187465	27	16.9596	6.79897	15.111
CM008488.1	73187748	73187876	129	73187822	13	5.2804	3.39948	3.6306
CM008488.1	73193629	73194777	1149	73194446	26	16.0045	6.55615	14.1655
CM008488.1	73205979	73206401	423	73206288	11	3.99133	2.91384	2.39257
CM008488.1	73206549	73208096	1548	73207821	257	385.674	62.6476	382.674
CM008488.1	73208199	73208681	483	73208303	66	62.8036	16.269	60.7146
CM008488.1	73209892	73210993	1102	73210290	246	364.673	59.9766	361.739
CM008488.1	73237357	73237468	112	73237390	10	3.39536	2.67102	1.82717
CM008488.1	73237624	73237981	358	73237837	19	9.79287	4.85641	8.0357
CM008488.1	73238098	73239850	1753	73238725	287	443.959	69.9323	440.766
CM008488.1	73249811	73251444	1634	73250377	195	270.246	47.5928	267.591
CM008488.1	73253038	73253169	132	73253096	11	3.99133	2.91384	2.39257
CM008488.1	73266149	73266474	326	73266342	26	16.0045	6.55615	14.1655
CM008488.1	73266588	73266938	351	73266759	57	51.0548	14.0836	49.0093
CM008488.1	73283232	73283682	451	73283383	25	15.0651	6.31333	13.2361
CM008488.1	73301726	73301849	124	73301810	11	3.99133	2.91384	2.39257
CM008488.1	73311045	73311142	98	73311095	12	4.62042	3.15666	2.99474
CM008488.1	73318780	73319081	302	73318952	13	4.6932	3.09192	3.06678
CM008488.1	73350595	73351729	1135	73351570	201	281.082	49.0497	278.397
CM008488.1	73351897	73354184	2288	73352357	366	603.612	89.1151	599.824
CM008488.1	73357370	73358153	784	73357627	17	8.19309	4.37077	6.46599
CM008488.1	73361132	73361299	168	73361248	10	3.39536	2.67102	1.82717
CM008488.1	73361598	73361765	168	73361690	13	5.2804	3.39948	3.6306
CM008488.1	73372363	73372600	238	73372490	15	6.6854	3.88513	4.99305
CM008488.1	73372789	73372875	87	73372862	10	3.39536	2.67102	1.82717
CM008488.1	73374909	73375057	149	73375019	15	6.6854	3.88513	4.99305
CM008488.1	73405796	73405891	96	73405863	11	3.99133	2.91384	2.39257
CM008488.1	73412111	73412214	104	73412172	9	2.83507	2.4282	1.30227
CM008488.1	73412421	73412536	116	73412433	11	3.99133	2.91384	2.39257
CM008488.1	73414440	73415183	744	73414759	25	15.0651	6.31333	13.2361
CM008488.1	73426921	73427245	325	73427172	20	10.6245	5.09923	8.85368
CM008488.1	73435645	73439034	3390	73436328	272	414.638	66.29	411.544
CM008488.1	73441139	73441263	125	73441220	12	4.62042	3.15666	2.99474
CM008488.1	73444121	73444584	464	73444338	29	18.9146	7.28461	17.0479
CM008488.1	73445609	73445735	127	73445632	10	3.39536	2.67102	1.82717
CM008488.1	73446295	73446414	120	73446317	12	4.62042	3.15666	2.99474
CM008488.1	73448466	73449207	742	73448940	45	36.345	11.1697	34.3646
CM008488.1	73450500	73450624	125	73450519	11	3.99133	2.91384	2.39257
CM008488.1	73453295	73453888	594	73453603	14	5.96931	3.64231	4.2977
CM008488.1	73461753	73462968	1216	73462070	40	30.5948	9.95564	28.6457
CM008488.1	73466769	73467408	640	73467289	35	25.1058	8.74153	23.1912
CM008488.1	73467604	73467952	349	73467694	16	7.42712	4.12795	5.71668
CM008488.1	73472295	73475218	2924	73472980	105	119.046	25.739	116.789
CM008488.1	73475397	73475509	113	73475481	11	3.99133	2.91384	2.39257
CM008488.1	73478232	73478381	150	73478282	12	4.62042	3.15666	2.99474
CM008488.1	73478499	73478638	140	73478574	16	7.42712	4.12795	5.71668
CM008488.1	73486273	73486382	110	73486353	13	4.6932	3.09192	3.06678
CM008488.1	73487644	73488098	455	73487894	14	5.32958	3.31277	3.67913
CM008488.1	73488970	73489183	214	73489030	11	3.99133	2.91384	2.39257
CM008488.1	73493035	73493740	706	73493309	18	8.98205	4.61359	7.23941
CM008488.1	73495046	73496045	1000	73495478	48	39.9086	11.8982	37.9109
CM008488.1	73498580	73498760	181	73498686	21	11.4761	5.34205	9.69238
CM008488.1	73498874	73499371	498	73498998	38	28.366	9.46999	26.4303
CM008488.1	73514380	73514525	146	73514466	12	4.62042	3.15666	2.99474
CM008488.1	73519061	73519402	342	73519323	16	7.42712	4.12795	5.71668
CM008488.1	73527898	73527995	98	73527933	10	3.39536	2.67102	1.82717
CM008488.1	73528174	73528677	504	73528387	30	19.9136	7.52743	18.0382
CM008488.1	73528767	73529777	1011	73528867	33	22.9909	8.25589	21.0914
CM008488.1	73529966	73530341	376	73530230	20	10.6245	5.09923	8.85368
CM008488.1	73530510	73530790	281	73530719	16	7.42712	4.12795	5.71668
CM008488.1	73531274	73531727	454	73531358	21	11.4761	5.34205	9.69238
CM008488.1	73545333	73545700	368	73545527	79	80.6788	19.4256	78.5316
CM008488.1	73556737	73559987	3251	73557388	146	184.977	35.6946	182.549
CM008488.1	73560219	73560784	566	73560606	17	8.19309	4.37077	6.46599
CM008488.1	73565436	73565691	256	73565542	16	7.42712	4.12795	5.71668
CM008488.1	73573768	73574804	1037	73574453	74	73.6871	18.2115	71.562
CM008488.1	73588417	73588556	140	73588496	10	3.39536	2.67102	1.82717
CM008488.1	73589024	73589391	368	73589351	13	5.2804	3.39948	3.6306
CM008488.1	73589490	73594919	5430	73592501	366	603.612	89.1151	599.824
CM008488.1	73601263	73601486	224	73601372	19	8.88877	4.41702	7.1609
CM008488.1	73601618	73602596	979	73602121	46	37.5238	11.4126	35.5376
CM008488.1	73637067	73638326	1260	73637974	364	599.472	88.6294	595.7
CM008488.1	73638477	73639074	598	73638634	252	376.102	61.4335	373.132
CM008488.1	73651278	73651432	155	73651392	15	6.6854	3.88513	4.99305
CM008488.1	73676461	73676607	147	73676570	13	5.2804	3.39948	3.6306
CM008488.1	73681226	73681337	112	73681262	10	3.39536	2.67102	1.82717
CM008488.1	73713200	73713282	83	73713215	9	2.83507	2.4282	1.30227
CM008488.1	73725092	73725194	103	73725153	12	4.62042	3.15666	2.99474
CM008488.1	73759759	73759985	227	73759844	13	5.2804	3.39948	3.6306
CM008488.1	73762514	73762786	273	73762667	31	20.9262	7.77025	19.0426
CM008488.1	73768292	73768425	134	73768373	11	3.99133	2.91384	2.39257
CM008488.1	73769119	73771025	1907	73769607	69	66.8392	16.9974	64.7364
CM008488.1	73771172	73771796	625	73771648	26	16.0045	6.55615	14.1655
CM008488.1	73771952	73772129	178	73772029	14	4.73883	3.01876	3.11208
CM008488.1	73772288	73772441	154	73772392	13	5.2804	3.39948	3.6306
CM008488.1	73777928	73778055	128	73777967	10	3.39536	2.67102	1.82717
CM008488.1	73780851	73780978	128	73780874	11	3.99133	2.91384	2.39257
CM008488.1	73784816	73784902	87	73784878	9	2.83507	2.4282	1.30227
CM008488.1	73787252	73787431	180	73787313	13	3.2814	2.39279	1.74649
CM008488.1	73796890	73797000	111	73796954	12	4.62042	3.15666	2.99474
CM008488.1	73821660	73821790	131	73821700	17	8.19309	4.37077	6.46599
CM008488.1	73821903	73822027	125	73821988	10	3.39536	2.67102	1.82717
CM008488.1	73833535	73833965	431	73833708	16	7.42712	4.12795	5.71668
CM008488.1	73853285	73853421	137	73853396	10	3.39536	2.67102	1.82717
CM008488.1	73864483	73864590	108	73864523	10	3.39536	2.67102	1.82717
CM008488.1	73864818	73864984	167	73864915	11	3.067	2.41501	1.53245
CM008488.1	73895814	73896608	795	73896049	34	24.0422	8.49871	22.135
CM008488.1	73896819	73897273	455	73897143	15	6.6854	3.88513	4.99305
CM008488.1	73913067	73913236	170	73913129	16	7.42712	4.12795	5.71668
CM008488.1	73917298	73917625	328	73917360	12	4.62042	3.15666	2.99474
CM008488.1	73920031	73920215	185	73920091	11	3.99133	2.91384	2.39257
CM008488.1	73920357	73920486	130	73920438	11	3.99133	2.91384	2.39257
CM008488.1	73931084	73931321	238	73931171	19	9.79287	4.85641	8.0357
CM008488.1	73940771	73941068	298	73940839	24	14.1419	6.07051	12.3234
CM008488.1	73948067	73948149	83	73948091	10	3.39536	2.67102	1.82717
CM008488.1	73949428	73951876	2449	73951113	119	140.899	29.1384	138.585
CM008488.1	74007421	74008082	662	74007549	23	13.2355	5.82769	11.4281
CM008488.1	74114638	74115646	1009	74115376	133	163.459	32.5379	161.087
CM008488.1	74143475	74143697	223	74143585	22	12.3467	5.58487	10.5508
CM008488.1	74170042	74170831	790	74170208	49	41.1142	12.141	39.1109
CM008488.1	74253912	74254535	624	74254226	154	198.469	37.6371	196.006
CM008488.1	74255886	74255978	93	74255933	9	2.83507	2.4282	1.30227
CM008488.1	74256130	74259643	3514	74257951	327	523.762	79.6451	520.283
CM008488.1	74259821	74259935	115	74259897	11	3.99133	2.91384	2.39257
CM008488.1	74260044	74262180	2137	74261255	111	128.319	27.1959	126.038
CM008488.1	74263032	74263122	91	74263063	9	2.83507	2.4282	1.30227
CM008488.1	74263208	74263747	540	74263653	17	8.19309	4.37077	6.46599
CM008488.1	74264066	74264177	112	74264119	13	5.2804	3.39948	3.6306
CM008488.1	74264372	74264457	86	74264446	11	3.99133	2.91384	2.39257
CM008488.1	74267152	74267251	100	74267185	11	3.99133	2.91384	2.39257
CM008488.1	74269017	74269153	137	74269067	11	3.99133	2.91384	2.39257
CM008488.1	74272318	74272428	111	74272415	10	3.39536	2.67102	1.82717
CM008488.1	74279754	74280119	366	74279870	15	6.6854	3.88513	4.99305
CM008488.1	74280302	74280469	168	74280424	11	3.99133	2.91384	2.39257
CM008488.1	74288409	74289603	1195	74289480	26	16.0045	6.55615	14.1655
CM008488.1	74289748	74290033	286	74289824	16	7.42712	4.12795	5.71668
CM008488.1	74343910	74344075	166	74344006	14	5.96931	3.64231	4.2977
CM008488.1	74350269	74350995	727	74350447	39	29.475	9.71281	27.5326
CM008488.1	74351878	74354737	2860	74353286	233	340.128	56.82	337.27
CM008488.1	74355028	74355153	126	74355039	11	3.99133	2.91384	2.39257
CM008488.1	74363155	74363261	107	74363190	12	4.62042	3.15666	2.99474
CM008488.1	74363350	74364501	1152	74363749	57	51.0548	14.0836	49.0093
CM008488.1	74368663	74369037	375	74368757	12	4.62042	3.15666	2.99474
CM008488.1	74376352	74377225	874	74376886	30	19.9136	7.52743	18.0382
CM008488.1	74377400	74377521	122	74377495	12	4.62042	3.15666	2.99474
CM008488.1	74379570	74380184	615	74379947	18	8.98205	4.61359	7.23941
CM008488.1	74380284	74380670	387	74380533	19	9.79287	4.85641	8.0357
CM008488.1	74392021	74392362	342	74392291	12	4.62042	3.15666	2.99474
CM008488.1	74414934	74415067	134	74414991	9	2.83507	2.4282	1.30227
CM008488.1	74415223	74415376	154	74415312	15	6.6854	3.88513	4.99305
CM008488.1	74415800	74416045	246	74415938	21	11.4761	5.34205	9.69238
CM008488.1	74425983	74426099	117	74426007	12	4.62042	3.15666	2.99474
CM008488.1	74426819	74427023	205	74426937	12	4.62042	3.15666	2.99474
CM008488.1	74435704	74435842	139	74435749	12	4.62042	3.15666	2.99474
CM008488.1	74438366	74438521	156	74438485	16	7.42712	4.12795	5.71668
CM008488.1	74439138	74441395	2258	74439989	175	234.714	42.7364	232.156
CM008488.1	74442493	74442606	114	74442537	11	3.99133	2.91384	2.39257
CM008488.1	74445468	74445830	363	74445639	18	8.98205	4.61359	7.23941
CM008488.1	74449607	74450583	977	74450152	57	51.0548	14.0836	49.0093
CM008488.1	74451769	74452041	273	74451877	20	10.6245	5.09923	8.85368
CM008488.1	74454498	74454633	136	74454541	12	4.08557	2.87106	2.48597
CM008488.1	74454907	74455012	106	74454910	10	3.39536	2.67102	1.82717
CM008488.1	74455961	74456707	747	74456253	24	14.1419	6.07051	12.3234
CM008488.1	74458223	74458305	83	74458231	10	3.39536	2.67102	1.82717
CM008488.1	74463444	74463571	128	74463543	13	5.2804	3.39948	3.6306
CM008488.1	74463942	74464241	300	74464151	14	5.96931	3.64231	4.2977
CM008488.1	74466739	74467065	327	74466836	15	6.6854	3.88513	4.99305
CM008488.1	74472612	74477430	4819	74473936	229	332.638	55.8487	329.802
CM008488.1	74479642	74480268	627	74479916	21	11.4761	5.34205	9.69238
CM008488.1	74494373	74494482	110	74494422	10	3.39536	2.67102	1.82717
CM008488.1	74494801	74495004	204	74494885	12	4.62042	3.15666	2.99474
CM008488.1	74497207	74497994	788	74497702	46	37.5238	11.4126	35.5376
CM008488.1	74516531	74516650	120	74516601	13	5.2804	3.39948	3.6306
CM008488.1	74518053	74518134	82	74518086	9	2.83507	2.4282	1.30227
CM008488.1	74521302	74521440	139	74521411	12	4.62042	3.15666	2.99474
CM008488.1	74534772	74534900	129	74534865	12	4.62042	3.15666	2.99474
CM008488.1	74535567	74535794	228	74535700	14	5.96931	3.64231	4.2977
CM008488.1	74536657	74536786	130	74536722	12	4.62042	3.15666	2.99474
CM008488.1	74540103	74540778	676	74540632	49	41.1142	12.141	39.1109
CM008488.1	74557491	74557627	137	74557591	11	3.99133	2.91384	2.39257
CM008488.1	74560151	74560336	186	74560202	23	13.2355	5.82769	11.4281
CM008488.1	74569333	74569624	292	74569448	16	7.42712	4.12795	5.71668
CM008488.1	74571760	74572589	830	74572352	44	35.1755	10.9269	33.2013
CM008488.1	74578870	74579927	1058	74579120	34	24.0422	8.49871	22.135
CM008488.1	74583336	74583901	566	74583589	35	25.1058	8.74153	23.1912
CM008488.1	74587989	74588697	709	74588306	27	16.9596	6.79897	15.111
CM008488.1	74593177	74593356	180	74593268	11	3.99133	2.91384	2.39257
CM008488.1	74593649	74593748	100	74593676	12	4.62042	3.15666	2.99474
CM008488.1	74593868	74594038	171	74593920	18	8.98205	4.61359	7.23941
CM008488.1	74598310	74598407	98	74598388	11	3.99133	2.91384	2.39257
CM008488.1	74600847	74601650	804	74601265	56	49.7849	13.8408	47.7444
CM008488.1	74610860	74611657	798	74611316	37	27.2679	9.22717	25.3391
CM008488.1	74627575	74628056	482	74627753	27	16.9596	6.79897	15.111
CM008488.1	74633199	74633466	268	74633301	17	7.395	3.97532	5.70172
CM008488.1	74635303	74635995	693	74635732	123	147.276	30.1097	144.945
CM008488.1	74636190	74638837	2648	74636741	245	362.774	59.7338	359.846
CM008488.1	74639369	74639540	172	74639440	13	5.2804	3.39948	3.6306
CM008488.1	74639663	74639972	310	74639928	13	5.2804	3.39948	3.6306
CM008488.1	74655215	74655454	240	74655408	11	3.99133	2.91384	2.39257
CM008488.1	74664123	74664334	212	74664233	18	8.98205	4.61359	7.23941
CM008488.1	74670648	74671556	909	74671228	65	61.4711	16.0261	59.3868
CM008488.1	74721821	74722182	362	74722046	29	18.9146	7.28461	17.0479
CM008488.1	74728662	74728761	100	74728704	12	4.62042	3.15666	2.99474
CM008488.1	74729430	74729610	181	74729491	17	8.19309	4.37077	6.46599
CM008488.1	74732917	74733050	134	74732974	11	3.99133	2.91384	2.39257
CM008488.1	74733707	74733942	236	74733826	16	7.42712	4.12795	5.71668
CM008488.1	74738049	74738438	390	74738313	16	7.42712	4.12795	5.71668
CM008488.1	74740262	74740436	175	74740367	16	7.42712	4.12795	5.71668
CM008488.1	74742315	74743238	924	74742765	135	166.735	33.0236	164.355
CM008488.1	74746273	74746478	206	74746397	12	4.62042	3.15666	2.99474
CM008488.1	74750326	74750578	253	74750473	19	9.79287	4.85641	8.0357
CM008488.1	74752864	74753011	148	74752990	13	5.2804	3.39948	3.6306
CM008488.1	74757263	74757422	160	74757304	12	4.62042	3.15666	2.99474
CM008488.1	74759881	74760554	674	74760248	47	38.7118	11.6554	36.7197
CM008488.1	74781530	74781735	206	74781631	30	19.9136	7.52743	18.0382
CM008488.1	74784477	74785007	531	74784553	17	8.19309	4.37077	6.46599
CM008488.1	74798739	74798869	131	74798758	10	3.39536	2.67102	1.82717
CM008488.1	74799235	74799347	113	74799265	11	3.99133	2.91384	2.39257
CM008488.1	74844145	74844398	254	74844259	12	4.62042	3.15666	2.99474
CM008488.1	74847843	74847956	114	74847885	12	4.62042	3.15666	2.99474
CM008488.1	74882035	74882177	143	74882058	12	4.62042	3.15666	2.99474
CM008488.1	74882433	74882538	106	74882510	13	4.6932	3.09192	3.06678
CM008488.1	74896004	74896428	425	74896222	24	14.1419	6.07051	12.3234
CM008488.1	74896701	74896785	85	74896749	11	3.99133	2.91384	2.39257
CM008488.1	74906925	74907732	808	74907237	26	16.0045	6.55615	14.1655
CM008488.1	74927559	74927657	99	74927630	79	13.8507	2.61896	12.0428
CM008488.1	74941368	74941502	135	74941470	15	6.6854	3.88513	4.99305
CM008488.1	74994181	74994330	150	74994306	11	3.99133	2.91384	2.39257
CM008488.1	74998418	74998523	106	74998464	11	3.99133	2.91384	2.39257
CM008488.1	75009644	75009888	245	75009770	18	8.98205	4.61359	7.23941
CM008488.1	75015401	75015972	572	75015724	23	13.2355	5.82769	11.4281
CM008488.1	75027221	75027453	233	75027287	20	10.6245	5.09923	8.85368
CM008488.1	75027646	75027750	105	75027692	12	4.62042	3.15666	2.99474
CM008488.1	75036165	75036601	437	75036436	25	15.0651	6.31333	13.2361
CM008488.1	75071003	75071115	113	75071062	10	3.39536	2.67102	1.82717
CM008488.1	75071421	75071701	281	75071538	17	8.19309	4.37077	6.46599
CM008488.1	75071810	75071985	176	75071939	14	5.96931	3.64231	4.2977
CM008488.1	75072225	75072405	181	75072341	17	8.19309	4.37077	6.46599
CM008488.1	75081740	75082057	318	75081854	23	13.2355	5.82769	11.4281
CM008488.1	75085879	75086131	253	75086060	17	8.19309	4.37077	6.46599
CM008488.1	75112783	75113333	551	75113112	76	72.5149	17.0055	70.3941
CM008488.1	75117372	75118170	799	75117684	41	31.7249	10.1984	29.7694
CM008488.1	75118262	75120055	1794	75118607	121	144.08	29.6241	141.758
CM008488.1	75121169	75121292	124	75121221	14	5.96931	3.64231	4.2977
CM008488.1	75135481	75135615	135	75135507	11	3.99133	2.91384	2.39257
CM008488.1	75135702	75135840	139	75135744	13	5.2804	3.39948	3.6306
CM008488.1	75146543	75146713	171	75146622	18	6.64949	3.51206	4.97668
CM008488.1	75147012	75147226	215	75147084	13	5.2804	3.39948	3.6306
CM008488.1	75149995	75150146	152	75150104	10	3.39536	2.67102	1.82717
CM008488.1	75162666	75162857	192	75162749	19	6.66399	3.41827	4.99089
CM008488.1	75163035	75163322	288	75163155	32	21.9521	8.01307	20.0604
CM008488.1	75163995	75164101	107	75164062	11	3.99133	2.91384	2.39257
CM008488.1	75179474	75180366	893	75179818	40	30.5948	9.95564	28.6457
CM008488.1	75188594	75188811	218	75188723	32	21.9521	8.01307	20.0604
CM008488.1	75196268	75196647	380	75196511	26	14.7279	5.96298	12.909
CM008488.1	75198401	75198589	189	75198471	10	3.39536	2.67102	1.82717
CM008488.1	75214778	75214952	175	75214898	15	6.6854	3.88513	4.99305
CM008488.1	75223366	75223472	107	75223426	11	3.99133	2.91384	2.39257
CM008488.1	75225208	75225308	101	75225292	9	2.83507	2.4282	1.30227
CM008488.1	75287437	75287592	156	75287484	15	6.6854	3.88513	4.99305
CM008488.1	75287726	75288214	489	75287903	23	13.2355	5.82769	11.4281
CM008488.1	75298075	75298217	143	75298166	26	16.0045	6.55615	14.1655
CM008488.1	75298372	75298505	134	75298449	12	4.62042	3.15666	2.99474
CM008488.1	75301619	75301965	347	75301690	23	13.2355	5.82769	11.4281
CM008488.1	75307332	75307463	132	75307362	14	5.96931	3.64231	4.2977
CM008488.1	75321861	75321947	87	75321932	11	3.99133	2.91384	2.39257
CM008488.1	75328798	75329385	588	75329178	26	16.0045	6.55615	14.1655
CM008488.1	75334420	75334631	212	75334560	11	3.99133	2.91384	2.39257
CM008488.1	75334723	75336806	2084	75336114	113	131.442	27.6815	129.152
CM008488.1	75336948	75337339	392	75337291	13	5.2804	3.39948	3.6306
CM008488.1	75343892	75344605	714	75344446	211	299.313	51.4779	296.575
CM008488.1	75344989	75346507	1519	75345291	219	314.046	53.4205	311.265
CM008488.1	75346620	75346722	103	75346682	13	5.2804	3.39948	3.6306
CM008488.1	75347961	75348339	379	75348055	30	19.9136	7.52743	18.0382
CM008488.1	75352961	75353262	302	75353066	16	7.42712	4.12795	5.71668
CM008488.1	75360141	75360802	662	75360592	43	34.0155	10.6841	32.0474
CM008488.1	75368959	75369273	315	75369084	36	26.1811	8.98435	24.2593
CM008488.1	75387334	75389931	2598	75388628	345	560.379	84.0159	556.761
CM008488.1	75398796	75398924	129	75398899	10	3.39536	2.67102	1.82717
CM008488.1	75406798	75407128	331	75407020	17	8.19309	4.37077	6.46599
CM008488.1	75423913	75425926	2014	75425312	249	370.38	60.7051	367.428
CM008488.1	75426017	75426218	202	75426144	13	5.2804	3.39948	3.6306
CM008488.1	75456120	75456203	84	75456138	9	2.83507	2.4282	1.30227
CM008488.1	75457753	75457869	117	75457774	10	3.39536	2.67102	1.82717
CM008488.1	75462254	75462373	120	75462271	11	3.99133	2.91384	2.39257
CM008488.1	75470788	75471335	548	75471076	21	11.4761	5.34205	9.69238
CM008488.1	75474135	75474376	242	75474278	26	16.0045	6.55615	14.1655
CM008488.1	75480166	75480299	134	75480197	13	5.2804	3.39948	3.6306
CM008488.1	75480494	75480727	234	75480637	24	14.1419	6.07051	12.3234
CM008488.1	75480981	75481127	147	75481051	13	5.2804	3.39948	3.6306
CM008488.1	75488589	75490176	1588	75489868	206	290.172	50.2638	287.46
CM008488.1	75490266	75491093	828	75490470	180	243.509	43.9505	240.927
CM008488.1	75493778	75494190	413	75493924	32	21.9521	8.01307	20.0604
CM008488.1	75506066	75506241	176	75506222	10	3.39536	2.67102	1.82717
CM008488.1	75506382	75507374	993	75507213	200	279.271	48.8069	276.59
CM008488.1	75507597	75508245	649	75507745	173	231.213	42.2507	228.665
CM008488.1	75509260	75509394	135	75509317	12	4.62042	3.15666	2.99474
CM008488.1	75509500	75509645	146	75509586	12	4.62042	3.15666	2.99474
CM008488.1	75518616	75518735	120	75518681	11	3.99133	2.91384	2.39257
CM008488.1	75519012	75519745	734	75519271	104	117.514	25.4961	115.262
CM008488.1	75521471	75521575	105	75521545	10	3.39536	2.67102	1.82717
CM008488.1	75526298	75527227	930	75526400	35	25.1058	8.74153	23.1912
CM008488.1	75527662	75528129	468	75527852	45	36.345	11.1697	34.3646
CM008488.1	75534378	75534872	495	75534528	40	30.5948	9.95564	28.6457
CM008488.1	75538887	75541991	3105	75539951	163	213.861	39.8225	211.358
CM008488.1	75542374	75543382	1009	75542907	29	18.9146	7.28461	17.0479
CM008488.1	75544134	75544243	110	75544208	12	4.62042	3.15666	2.99474
CM008488.1	75545258	75545401	144	75545336	12	4.62042	3.15666	2.99474
CM008488.1	75550941	75553684	2744	75553116	119	140.899	29.1384	138.585
CM008488.1	75560720	75560874	155	75560796	21	11.4761	5.34205	9.69238
CM008488.1	75561473	75561601	129	75561502	10	3.39536	2.67102	1.82717
CM008488.1	75596223	75596507	285	75596381	28	17.9298	7.04179	16.072
CM008488.1	75604946	75605157	212	75605061	22	12.3467	5.58487	10.5508
CM008488.1	75609403	75609790	388	75609510	61	56.2074	15.0549	54.1422
CM008488.1	75737725	75737817	93	75737779	11	3.99133	2.91384	2.39257
CM008488.1	75741767	75742053	287	75741839	16	7.42712	4.12795	5.71668
CM008488.1	75766399	75766513	115	75766428	11	3.99133	2.91384	2.39257
CM008488.1	75886409	75886557	149	75886503	9	2.83507	2.4282	1.30227
CM008488.1	75895041	75895226	186	75895126	15	6.6854	3.88513	4.99305
CM008488.1	75970039	75970306	268	75970155	18	8.98205	4.61359	7.23941
CM008488.1	76031068	76031989	922	76031727	84	87.8053	20.6397	85.6366
CM008488.1	76086509	76086984	476	76086606	35	25.1058	8.74153	23.1912
CM008488.1	76087126	76087225	100	76087194	11	3.99133	2.91384	2.39257
CM008488.1	76093386	76093502	117	76093420	13	5.2804	3.39948	3.6306
CM008488.1	76102355	76102439	85	76102400	11	3.99133	2.91384	2.39257
CM008488.1	76102598	76102706	109	76102621	11	3.99133	2.91384	2.39257
CM008488.1	76104951	76105729	779	76105477	68	65.4877	16.7546	63.3895
CM008488.1	76111887	76112018	132	76111964	15	6.6854	3.88513	4.99305
CM008488.1	76116422	76116804	383	76116505	20	10.6245	5.09923	8.85368
CM008488.1	76131624	76131714	91	76131649	9	2.83507	2.4282	1.30227
CM008488.1	76134364	76135269	906	76134637	60	54.9086	14.812	52.8482
CM008488.1	76138088	76138231	144	76138158	16	7.42712	4.12795	5.71668
CM008488.1	76138317	76138445	129	76138404	11	3.99133	2.91384	2.39257
CM008488.1	76141450	76141765	316	76141582	15	6.6854	3.88513	4.99305
CM008488.1	76166377	76166570	194	76166456	20	10.6245	5.09923	8.85368
CM008488.1	76172867	76173348	482	76173061	25	15.0651	6.31333	13.2361
CM008488.1	76188861	76189176	316	76189087	14	5.32958	3.31277	3.67913
CM008488.1	76189693	76189779	87	76189763	10	3.39536	2.67102	1.82717
CM008488.1	76223165	76223247	83	76223177	9	2.83507	2.4282	1.30227
CM008488.1	76225867	76226066	200	76225966	16	7.42712	4.12795	5.71668
CM008488.1	76227378	76227804	427	76227760	12	4.62042	3.15666	2.99474
CM008488.1	76227973	76228644	672	76228586	16	7.42712	4.12795	5.71668
CM008488.1	76235449	76235668	220	76235541	12	4.62042	3.15666	2.99474
CM008488.1	76253828	76253975	148	76253944	12	4.62042	3.15666	2.99474
CM008488.1	76262043	76262191	149	76262156	12	4.62042	3.15666	2.99474
CM008488.1	76262807	76263187	381	76263086	18	8.98205	4.61359	7.23941
CM008488.1	76285447	76285604	158	76285497	12	4.62042	3.15666	2.99474
CM008488.1	76286149	76286244	96	76286226	10	3.39536	2.67102	1.82717
CM008488.1	76288810	76288896	87	76288815	11	3.99133	2.91384	2.39257
CM008488.1	76296155	76296246	92	76296182	11	3.99133	2.91384	2.39257
CM008488.1	76313991	76314121	131	76314058	17	8.19309	4.37077	6.46599
CM008488.1	76337902	76338178	277	76338010	18	8.98205	4.61359	7.23941
CM008488.1	76354741	76355055	315	76354938	14	5.96931	3.64231	4.2977
CM008488.1	76355352	76355641	290	76355442	16	7.42712	4.12795	5.71668
CM008488.1	76370169	76370517	349	76370391	24	14.1419	6.07051	12.3234
CM008488.1	76383233	76383445	213	76383334	19	9.79287	4.85641	8.0357
CM008488.1	76395209	76395700	492	76395396	21	11.4761	5.34205	9.69238
CM008488.1	76399175	76399285	111	76399210	12	4.62042	3.15666	2.99474
CM008488.1	76404675	76404771	97	76404748	11	3.99133	2.91384	2.39257
CM008488.1	76430967	76431189	223	76431037	14	5.96931	3.64231	4.2977
CM008488.1	76441428	76441650	223	76441561	21	11.4761	5.34205	9.69238
CM008488.1	76475338	76475486	149	76475412	11	3.99133	2.91384	2.39257
CM008488.1	76475591	76476234	644	76475913	97	106.911	23.7964	104.688
CM008488.1	76479550	76480093	544	76479901	34	24.0422	8.49871	22.135
CM008488.1	76483518	76483955	438	76483722	21	11.4761	5.34205	9.69238
CM008488.1	76484336	76485573	1238	76484879	55	48.5225	13.5979	46.4871
CM008488.1	76499162	76499634	473	76499331	22	12.3467	5.58487	10.5508
CM008488.1	76504355	76504464	110	76504429	11	3.99133	2.91384	2.39257
CM008488.1	76512835	76513100	266	76512877	12	4.62042	3.15666	2.99474
CM008488.1	76527158	76527978	821	76527680	134	165.096	32.7807	162.719
CM008488.1	76565132	76565238	107	76565225	10	3.39536	2.67102	1.82717
CM008488.1	76578816	76579543	728	76579304	112	129.878	27.4387	127.593
CM008488.1	76625684	76625988	305	76625748	11	3.99133	2.91384	2.39257
CM008488.1	76635210	76635303	94	76635270	10	3.39536	2.67102	1.82717
CM008488.1	76642963	76643406	444	76643225	27	14.3814	5.63502	12.5628
CM008488.1	76643679	76644435	757	76644219	30	19.9136	7.52743	18.0382
CM008488.1	76644527	76644609	83	76644576	9	2.83507	2.4282	1.30227
CM008488.1	76644875	76645258	384	76645194	14	5.96931	3.64231	4.2977
CM008488.1	76646703	76647013	311	76646827	16	7.42712	4.12795	5.71668
CM008488.1	76647583	76648151	569	76648033	24	14.1419	6.07051	12.3234
CM008488.1	76648411	76651666	3256	76650644	180	243.509	43.9505	240.927
CM008488.1	76653325	76653547	223	76653434	34	24.0422	8.49871	22.135
CM008488.1	76653708	76653866	159	76653801	20	10.6245	5.09923	8.85368
CM008488.1	76666458	76666576	119	76666502	12	4.62042	3.15666	2.99474
CM008488.1	76674602	76675014	413	76674661	16	7.42712	4.12795	5.71668
CM008488.1	76679896	76680004	109	76679976	10	3.39536	2.67102	1.82717
CM008488.1	76721665	76722099	435	76721786	21	11.4761	5.34205	9.69238
CM008488.1	76751902	76752043	142	76751952	11	3.99133	2.91384	2.39257
CM008488.1	76755758	76755917	160	76755808	12	4.62042	3.15666	2.99474
CM008488.1	76756093	76759030	2938	76758025	362	595.336	88.1438	591.581
CM008488.1	76798517	76798617	101	76798564	11	3.99133	2.91384	2.39257
CM008488.1	76822004	76822616	613	76822275	30	19.9136	7.52743	18.0382
CM008488.1	76833047	76833742	696	76833392	58	52.3322	14.3264	50.2816
CM008488.1	76839235	76840603	1369	76839913	175	234.714	42.7364	232.156
CM008488.1	76861438	76862431	994	76861775	44	35.1755	10.9269	33.2013
CM008488.1	76867400	76867565	166	76867473	21	11.4761	5.34205	9.69238
CM008488.1	76880938	76881167	230	76881098	15	6.6854	3.88513	4.99305
CM008488.1	76914909	76915716	808	76915460	44	35.1755	10.9269	33.2013
CM008488.1	76923050	76923501	452	76923247	31	20.9262	7.77025	19.0426
CM008488.1	76926115	76926680	566	76926367	40	30.5948	9.95564	28.6457
CM008488.1	76943724	76944527	804	76943923	21	11.4761	5.34205	9.69238
CM008488.1	76952150	76953582	1433	76953003	63	58.8258	15.5405	56.7509
CM008488.1	76953706	76953832	127	76953804	10	3.39536	2.67102	1.82717
CM008488.1	76966177	76966302	126	76966250	11	3.99133	2.91384	2.39257
CM008488.1	76989782	76989902	121	76989870	11	3.99133	2.91384	2.39257
CM008488.1	77005814	77005914	101	77005887	11	3.99133	2.91384	2.39257
CM008488.1	77025410	77025963	554	77025614	67	64.1425	16.5118	62.0489
CM008488.1	77033139	77033623	485	77033392	26	16.0045	6.55615	14.1655
CM008488.1	77078939	77079128	190	77078996	12	4.62042	3.15666	2.99474
CM008488.1	77122870	77123367	498	77122993	26	16.0045	6.55615	14.1655
CM008488.1	77128587	77128785	199	77128689	16	7.42712	4.12795	5.71668
CM008488.1	77138547	77139092	546	77138882	23	13.2355	5.82769	11.4281
CM008488.1	77148630	77148751	122	77148732	10	3.39536	2.67102	1.82717
CM008488.1	77152681	77152930	250	77152769	13	5.2804	3.39948	3.6306
CM008488.1	77167629	77167921	293	77167713	14	5.96931	3.64231	4.2977
CM008488.1	77183709	77183932	224	77183831	12	4.62042	3.15666	2.99474
CM008488.1	77185634	77186415	782	77186069	28	17.9298	7.04179	16.072
CM008488.1	77192350	77192470	121	77192359	11	3.99133	2.91384	2.39257
CM008488.1	77203916	77204035	120	77203930	11	3.99133	2.91384	2.39257
CM008488.1	77204463	77204582	120	77204481	11	3.99133	2.91384	2.39257
CM008488.1	77204945	77205065	121	77205036	10	3.39536	2.67102	1.82717
CM008488.1	77205454	77205592	139	77205499	11	3.99133	2.91384	2.39257
CM008488.1	77210243	77210472	230	77210268	11	3.99133	2.91384	2.39257
CM008488.1	77219718	77219824	107	77219810	10	3.39536	2.67102	1.82717
CM008488.1	77220413	77220620	208	77220547	14	5.96931	3.64231	4.2977
CM008488.1	77220713	77221339	627	77221166	28	17.9298	7.04179	16.072
CM008488.1	77221473	77224038	2566	77222564	374	620.22	91.0576	616.367
CM008488.1	77262912	77263023	112	77262976	15	6.6854	3.88513	4.99305
CM008488.1	77263693	77263843	151	77263779	11	3.99133	2.91384	2.39257
CM008488.1	77298277	77298797	521	77298443	29	16.1279	6.03752	14.2889
CM008488.1	77312298	77313371	1074	77312604	61	56.2074	15.0549	54.1422
CM008488.1	77322058	77323090	1033	77322462	72	70.9302	17.7259	68.8139
CM008488.1	77336233	77336432	200	77336355	19	9.79287	4.85641	8.0357
CM008488.1	77350782	77351357	576	77351089	22	12.3467	5.58487	10.5508
CM008488.1	77377425	77377603	179	77377500	15	6.6854	3.88513	4.99305
CM008488.1	77377985	77378123	139	77378052	11	3.99133	2.91384	2.39257
CM008488.1	77378827	77378929	103	77378883	11	3.99133	2.91384	2.39257
CM008488.1	77379167	77379336	170	77379233	17	8.19309	4.37077	6.46599
CM008488.1	77379995	77381755	1761	77381610	183	248.815	44.6789	246.219
CM008488.1	77381861	77382280	420	77381988	73	72.3057	17.9687	70.1851
CM008488.1	77390373	77390472	100	77390448	9	2.83507	2.4282	1.30227
CM008488.1	77390969	77391346	378	77391059	13	5.2804	3.39948	3.6306
CM008488.1	77392042	77392128	87	77392076	10	3.39536	2.67102	1.82717
CM008488.1	77396113	77396268	156	77396221	15	6.6854	3.88513	4.99305
CM008488.1	77419135	77421300	2166	77419749	314	497.581	76.4884	494.198
CM008488.1	77421451	77421579	129	77421566	11	3.99133	2.91384	2.39257
CM008488.1	77422442	77422594	153	77422486	10	3.39536	2.67102	1.82717
CM008488.1	77443223	77445428	2206	77444315	277	424.373	67.5041	421.246
CM008488.1	77445738	77446056	319	77445827	15	6.6854	3.88513	4.99305
CM008488.1	77451786	77451868	83	77451802	13	5.2804	3.39948	3.6306
CM008488.1	77459417	77463341	3925	77461468	382	636.903	93.0002	632.982
CM008488.1	77468188	77468894	707	77468742	49	41.1142	12.141	39.1109
CM008488.1	77484390	77484973	584	77484857	19	9.79287	4.85641	8.0357
CM008488.1	77486703	77487396	694	77487228	41	31.7249	10.1984	29.7694
CM008488.1	77489118	77489262	145	77489162	15	6.6854	3.88513	4.99305
CM008488.1	77489367	77489576	210	77489468	64	60.1452	15.7833	58.0655
CM008488.1	77502723	77503542	820	77503341	224	323.318	54.6346	320.51
CM008488.1	77503651	77503950	300	77503821	84	87.8053	20.6397	85.6366
CM008488.1	77504065	77504304	240	77504185	59	53.6168	14.5692	51.5613
CM008488.1	77504415	77505899	1485	77504700	175	234.714	42.7364	232.156
CM008488.1	77506114	77506502	389	77506386	35	25.1058	8.74153	23.1912
CM008488.1	77506676	77507162	487	77506909	18	8.98205	4.61359	7.23941
CM008488.1	77507344	77507451	108	77507365	9	2.83507	2.4282	1.30227
CM008488.1	77507566	77508005	440	77507928	16	7.42712	4.12795	5.71668
CM008488.1	77520841	77520989	149	77520952	10	3.39536	2.67102	1.82717
CM008488.1	77521100	77521623	524	77521354	19	9.79287	4.85641	8.0357
CM008488.1	77521746	77521865	120	77521795	11	3.99133	2.91384	2.39257
CM008488.1	77522008	77522247	240	77522081	13	5.2804	3.39948	3.6306
CM008488.1	77526525	77526652	128	77526566	12	4.62042	3.15666	2.99474
CM008488.1	77526890	77527089	200	77526993	14	5.96931	3.64231	4.2977
CM008488.1	77527235	77527344	110	77527302	11	3.99133	2.91384	2.39257
CM008488.1	77530949	77532485	1537	77531669	257	385.674	62.6476	382.674
CM008488.1	77535545	77536566	1022	77536011	176	236.468	42.9792	233.906
CM008488.1	77551113	77552598	1486	77551597	101	112.945	24.7677	110.705
CM008488.1	77557772	77557879	108	77557851	11	3.99133	2.91384	2.39257
CM008488.1	77558875	77559328	454	77559167	37	27.2679	9.22717	25.3391
CM008488.1	77559584	77560408	825	77559936	21	11.4761	5.34205	9.69238
CM008488.1	77562247	77562556	310	77562333	21	11.4761	5.34205	9.69238
CM008488.1	77570070	77570196	127	77570082	10	3.39536	2.67102	1.82717
CM008488.1	77570457	77571237	781	77570949	14	5.96931	3.64231	4.2977
CM008488.1	77580104	77581280	1177	77580930	59	53.6168	14.5692	51.5613
CM008488.1	77584886	77585678	793	77585218	60	54.9086	14.812	52.8482
CM008488.1	77593064	77593948	885	77593348	48	39.9086	11.8982	37.9109
CM008488.1	77594308	77594915	608	77594704	18	8.98205	4.61359	7.23941
CM008488.1	77602498	77603619	1122	77603339	33	22.9909	8.25589	21.0914
CM008488.1	77607726	77608626	901	77607934	45	36.345	11.1697	34.3646
CM008488.1	77619312	77619639	328	77619414	15	6.6854	3.88513	4.99305
CM008488.1	77619799	77619888	90	77619803	9	2.83507	2.4282	1.30227
CM008488.1	77625065	77626861	1797	77625895	151	193.388	36.9087	190.939
CM008488.1	77633873	77634143	271	77634007	39	29.475	9.71281	27.5326
CM008488.1	77634294	77635116	823	77634828	19	9.79287	4.85641	8.0357
CM008488.1	77648952	77649101	150	77649001	10	3.39536	2.67102	1.82717
CM008488.1	77651806	77652188	383	77652070	17	8.19309	4.37077	6.46599
CM008488.1	77657700	77659301	1602	77659011	182	247.044	44.4361	244.452
CM008488.1	77659495	77661611	2117	77659687	147	186.653	35.9374	184.221
CM008488.1	77664123	77664671	549	77664360	20	10.6245	5.09923	8.85368
CM008488.1	77670531	77670657	127	77670542	10	3.39536	2.67102	1.82717
CM008488.1	77672373	77672697	325	77672466	14	5.96931	3.64231	4.2977
CM008488.1	77676278	77676488	211	77676365	13	5.2804	3.39948	3.6306
CM008488.1	77691797	77692069	273	77691983	15	6.6854	3.88513	4.99305
CM008488.1	77721884	77722037	154	77721966	18	8.98205	4.61359	7.23941
CM008488.1	77722190	77722346	157	77722250	18	8.98205	4.61359	7.23941
CM008488.1	77737569	77737682	114	77737677	10	3.39536	2.67102	1.82717
CM008488.1	77742755	77743262	508	77743082	30	19.9136	7.52743	18.0382
CM008488.1	77744335	77745267	933	77744946	22	12.3467	5.58487	10.5508
CM008488.1	77749466	77749937	472	77749801	54	47.2678	13.3551	45.2376
CM008488.1	77750104	77750869	766	77750301	82	84.9391	20.1541	82.7789
CM008488.1	77752332	77752459	128	77752417	10	3.39536	2.67102	1.82717
CM008488.1	77753040	77753706	667	77753471	38	28.366	9.46999	26.4303
CM008488.1	77753939	77754088	150	77754031	13	5.2804	3.39948	3.6306
CM008488.1	77794539	77794793	255	77794683	15	6.6854	3.88513	4.99305
CM008488.1	77794940	77802378	7439	77797916	359	589.142	87.4153	585.411
CM008488.1	77802607	77802815	209	77802719	19	9.79287	4.85641	8.0357
CM008488.1	77803007	77803454	448	77803137	17	8.19309	4.37077	6.46599
CM008488.1	77807496	77807615	120	77807592	10	3.39536	2.67102	1.82717
CM008488.1	77808823	77808936	114	77808827	11	3.99133	2.91384	2.39257
CM008488.1	77826364	77828364	2001	77827965	180	243.509	43.9505	240.927
CM008488.1	77829439	77829653	215	77829563	14	4.22857	2.77268	2.62842
CM008488.1	77829837	77829945	109	77829929	10	3.39536	2.67102	1.82717
CM008488.1	77830040	77831682	1643	77831242	108	123.665	26.4674	121.396
CM008488.1	77833389	77833949	561	77833504	24	14.1419	6.07051	12.3234
CM008488.1	77834208	77834698	491	77834293	16	7.42712	4.12795	5.71668
CM008488.1	77835118	77836245	1128	77835565	56	49.7849	13.8408	47.7444
CM008488.1	77880075	77881038	964	77880642	58	52.3322	14.3264	50.2816
CM008488.1	77883295	77883576	282	77883437	20	10.6245	5.09923	8.85368
CM008488.1	77884032	77884143	112	77884042	9	2.83507	2.4282	1.30227
CM008488.1	77884404	77884965	562	77884532	16	7.42712	4.12795	5.71668
CM008488.1	77890095	77890195	101	77890146	10	3.39536	2.67102	1.82717
CM008488.1	77893083	77896111	3029	77895572	270	410.755	65.8043	407.673
CM008488.1	77899181	77899346	166	77899254	13	5.2804	3.39948	3.6306
CM008488.1	77905002	77905154	153	77905078	14	5.96931	3.64231	4.2977
CM008488.1	77909948	77910162	215	77910034	21	11.4761	5.34205	9.69238
CM008488.1	77922648	77923839	1192	77923214	210	297.481	51.2351	294.748
CM008488.1	77929391	77930125	735	77929809	29	18.9146	7.28461	17.0479
CM008488.1	77931657	77932364	708	77932130	47	38.7118	11.6554	36.7197
CM008488.1	77932464	77932828	365	77932685	14	5.96931	3.64231	4.2977
CM008488.1	77936258	77936396	139	77936337	12	4.62042	3.15666	2.99474
CM008488.1	77936534	77936652	119	77936588	11	3.99133	2.91384	2.39257
CM008488.1	77940401	77940735	335	77940630	19	9.79287	4.85641	8.0357
CM008488.1	77945887	77946181	295	77946123	13	4.6932	3.09192	3.06678
CM008488.1	77975587	77977523	1937	77976473	293	455.784	71.3892	452.55
CM008488.1	77977676	77978040	365	77977906	11	3.99133	2.91384	2.39257
CM008488.1	77978246	77978342	97	77978325	11	3.99133	2.91384	2.39257
CM008488.1	77991588	77993608	2021	77992658	306	481.584	74.5459	478.259
CM008488.1	78004047	78005369	1323	78005194	374	620.22	91.0576	616.367
CM008488.1	78005546	78007119	1574	78006020	220	315.896	53.6633	313.11
CM008488.1	78008712	78008821	110	78008801	9	2.83507	2.4282	1.30227
CM008488.1	78028358	78028458	101	78028409	12	4.62042	3.15666	2.99474
CM008488.1	78044216	78044416	201	78044320	17	8.19309	4.37077	6.46599
CM008488.1	78072256	78072373	118	78072331	11	3.99133	2.91384	2.39257
CM008488.1	78078069	78078572	504	78078237	25	15.0651	6.31333	13.2361
CM008488.1	78082018	78082243	226	78082124	13	5.2804	3.39948	3.6306
CM008488.1	78086952	78087712	761	78087377	70	68.1968	17.2402	66.0895
CM008488.1	78096980	78097706	727	78097088	21	11.4761	5.34205	9.69238
CM008488.1	78103559	78104521	963	78104224	60	54.9086	14.812	52.8482
CM008488.1	78109073	78109283	211	78109134	14	5.96931	3.64231	4.2977
CM008488.1	78109378	78109543	166	78109458	18	8.98205	4.61359	7.23941
CM008488.1	78117150	78117260	111	78117221	11	3.99133	2.91384	2.39257
CM008488.1	78117449	78117603	155	78117518	14	5.96931	3.64231	4.2977
CM008488.1	78130109	78132490	2382	78131311	414	704.343	100.77	700.143
CM008488.1	78139615	78139778	164	78139734	15	5.35215	3.22001	3.7014
CM008488.1	78140898	78141016	119	78140957	11	3.99133	2.91384	2.39257
CM008488.1	78141754	78142121	368	78141873	19	9.79287	4.85641	8.0357
CM008488.1	78164925	78165011	87	78164955	11	3.99133	2.91384	2.39257
CM008488.1	78169181	78169314	134	78169247	15	6.6854	3.88513	4.99305
CM008488.1	78184158	78185827	1670	78185195	306	481.584	74.5459	478.259
CM008488.1	78194929	78195016	88	78194941	9	2.83507	2.4282	1.30227
CM008488.1	78195118	78195824	707	78195497	42	32.8652	10.4413	30.9034
CM008488.1	78205421	78206078	658	78205946	38	28.366	9.46999	26.4303
CM008488.1	78213113	78216600	3488	78214558	285	440.03	69.4466	436.85
CM008488.1	78216802	78216898	97	78216841	11	3.99133	2.91384	2.39257
CM008488.1	78220988	78221108	121	78221035	12	4.62042	3.15666	2.99474
CM008488.1	78223109	78223269	161	78223123	10	3.39536	2.67102	1.82717
CM008488.1	78223493	78223749	257	78223609	14	5.96931	3.64231	4.2977
CM008488.1	78228314	78228451	138	78228369	14	5.96931	3.64231	4.2977
CM008488.1	78228779	78229237	459	78228872	12	4.62042	3.15666	2.99474
CM008488.1	78232283	78232407	125	78232321	12	4.62042	3.15666	2.99474
CM008488.1	78234237	78234885	649	78234693	21	11.4761	5.34205	9.69238
CM008488.1	78235737	78236122	386	78235968	17	8.19309	4.37077	6.46599
CM008488.1	78246084	78246361	278	78246184	15	6.6854	3.88513	4.99305
CM008488.1	78248949	78249222	274	78248997	16	7.42712	4.12795	5.71668
CM008488.1	78249321	78249995	675	78249785	20	10.6245	5.09923	8.85368
CM008488.1	78254360	78254795	436	78254652	22	12.3467	5.58487	10.5508
CM008488.1	78256591	78256734	144	78256594	11	3.50861	2.65021	1.93943
CM008488.1	78262537	78262707	171	78262611	14	5.96931	3.64231	4.2977
CM008488.1	78275141	78275442	302	78275312	21	11.4761	5.34205	9.69238
CM008488.1	78299512	78299686	175	78299569	16	7.42712	4.12795	5.71668
CM008488.1	78299810	78300241	432	78299930	19	9.79287	4.85641	8.0357
CM008488.1	78301145	78301387	243	78301252	18	8.98205	4.61359	7.23941
CM008488.1	78302053	78302214	162	78302095	12	4.62042	3.15666	2.99474
CM008488.1	78302446	78302672	227	78302546	16	7.42712	4.12795	5.71668
CM008488.1	78317446	78317535	90	78317515	11	3.99133	2.91384	2.39257
CM008488.1	78317745	78318531	787	78318302	22	12.3467	5.58487	10.5508
CM008488.1	78335080	78335638	559	78335224	14	5.96931	3.64231	4.2977
CM008488.1	78351698	78352445	748	78352153	30	19.9136	7.52743	18.0382
CM008488.1	78353681	78353983	303	78353861	18	8.98205	4.61359	7.23941
CM008488.1	78370753	78370899	147	78370849	18	8.98205	4.61359	7.23941
CM008488.1	78371308	78371528	221	78371462	14	5.96931	3.64231	4.2977
CM008488.1	78379328	78379478	151	78379399	23	13.2355	5.82769	11.4281
CM008488.1	78382716	78382857	142	78382840	13	5.2804	3.39948	3.6306
CM008488.1	78400709	78400823	115	78400798	10	3.39536	2.67102	1.82717
CM008488.1	78404744	78405182	439	78405084	44	35.1755	10.9269	33.2013
CM008488.1	78417424	78417808	385	78417696	15	6.6854	3.88513	4.99305
CM008488.1	78435313	78435916	604	78435520	33	22.9909	8.25589	21.0914
CM008488.1	78437888	78439143	1256	78438383	84	87.8053	20.6397	85.6366
CM008488.1	78439901	78440038	138	78439948	14	5.96931	3.64231	4.2977
CM008488.1	78446353	78446838	486	78446570	26	16.0045	6.55615	14.1655
CM008488.1	78449446	78449669	224	78449482	11	3.99133	2.91384	2.39257
CM008488.1	78449851	78449962	112	78449893	13	5.2804	3.39948	3.6306
CM008488.1	78450627	78452559	1933	78451500	98	108.413	24.0392	106.186
CM008488.1	78458633	78458739	107	78458685	11	3.99133	2.91384	2.39257
CM008488.1	78461393	78462422	1030	78461759	32	21.9521	8.01307	20.0604
CM008488.1	78462613	78462700	88	78462678	10	3.39536	2.67102	1.82717
CM008488.1	78469355	78469489	135	78469475	10	3.39536	2.67102	1.82717
CM008488.1	78469620	78470088	469	78469937	26	16.0045	6.55615	14.1655
CM008488.1	78470195	78470875	681	78470342	44	35.1755	10.9269	33.2013
CM008488.1	78478584	78478785	202	78478727	12	4.62042	3.15666	2.99474
CM008488.1	78478870	78478951	82	78478930	10	3.39536	2.67102	1.82717
CM008488.1	78480370	78481000	631	78480704	64	60.1452	15.7833	58.0655
CM008488.1	78492657	78492993	337	78492741	14	5.96931	3.64231	4.2977
CM008488.1	78497740	78498115	376	78497849	13	5.2804	3.39948	3.6306
CM008488.1	78501159	78502828	1670	78502034	153	196.772	37.3943	194.314
CM008488.1	78502954	78503083	130	78503005	12	4.62042	3.15666	2.99474
CM008488.1	78511753	78512419	667	78512077	53	46.0209	13.1123	43.9959
CM008488.1	78521434	78521594	161	78521477	15	6.6854	3.88513	4.99305
CM008488.1	78522747	78522847	101	78522822	12	4.62042	3.15666	2.99474
CM008488.1	78539259	78541668	2410	78540861	158	205.283	38.6084	202.802
CM008488.1	78553966	78555043	1078	78554254	37	27.2679	9.22717	25.3391
CM008488.1	78555146	78555728	583	78555229	33	22.9909	8.25589	21.0914
CM008488.1	78558258	78558546	289	78558332	15	6.6854	3.88513	4.99305
CM008488.1	78559325	78559472	148	78559355	9	2.83507	2.4282	1.30227
CM008488.1	78559690	78560060	371	78559886	23	13.2355	5.82769	11.4281
CM008488.1	78560173	78560923	751	78560292	28	17.9298	7.04179	16.072
CM008488.1	78561224	78561443	220	78561313	18	8.98205	4.61359	7.23941
CM008488.1	78564137	78564296	160	78564209	13	5.2804	3.39948	3.6306
CM008488.1	78565729	78565844	116	78565756	10	3.39536	2.67102	1.82717
CM008488.1	78567059	78567393	335	78567078	16	7.42712	4.12795	5.71668
CM008488.1	78567493	78567737	245	78567647	12	4.62042	3.15666	2.99474
CM008488.1	78568733	78568926	194	78568819	14	5.96931	3.64231	4.2977
CM008488.1	78569145	78569306	162	78569205	13	5.2804	3.39948	3.6306
CM008488.1	78569482	78572732	3251	78571733	248	368.476	60.4623	365.53
CM008488.1	78645394	78648248	2855	78647015	357	585.018	86.9297	581.303
CM008488.1	78656194	78656871	678	78656423	48	39.9086	11.8982	37.9109
CM008488.1	78657022	78657191	170	78657127	22	12.3467	5.58487	10.5508
CM008488.1	78660207	78660506	300	78660304	24	14.1419	6.07051	12.3234
CM008488.1	78663504	78663645	142	78663557	10	3.39536	2.67102	1.82717
CM008488.1	78664022	78665049	1028	78664859	194	268.448	47.35	265.797
CM008488.1	78665156	78665346	191	78665229	26	16.0045	6.55615	14.1655
CM008488.1	78665535	78666045	511	78665684	89	95.0588	21.8538	92.8689
CM008488.1	78670038	78670759	722	78670378	64	60.1452	15.7833	58.0655
CM008488.1	78672129	78672351	223	78672249	19	9.79287	4.85641	8.0357
CM008488.1	78672439	78672594	156	78672554	10	3.39536	2.67102	1.82717
CM008488.1	78679783	78682389	2607	78680897	179	241.745	43.7077	239.168
CM008488.1	78682487	78684443	1957	78683359	26	16.0045	6.55615	14.1655
CM008488.1	78685118	78685233	116	78685138	10	3.39536	2.67102	1.82717
CM008488.1	78685828	78686340	513	78686026	17	8.19309	4.37077	6.46599
CM008488.1	78695404	78695755	352	78695554	21	11.4761	5.34205	9.69238
CM008488.1	78695906	78696496	591	78696314	17	8.19309	4.37077	6.46599
CM008488.1	78702609	78705226	2618	78704218	234	342.005	57.0628	339.141
CM008488.1	78705738	78707278	1541	78706303	261	393.362	63.6189	390.337
CM008488.1	78729883	78730118	236	78730032	13	5.2804	3.39948	3.6306
CM008488.1	78733060	78733474	415	78733191	36	26.1811	8.98435	24.2593
CM008488.1	78748595	78749958	1364	78749244	121	144.08	29.6241	141.758
CM008488.1	78754653	78755012	360	78754878	39	29.475	9.71281	27.5326
CM008488.1	78758486	78758571	86	78758553	12	4.62042	3.15666	2.99474
CM008488.1	78767396	78767490	95	78767462	10	3.39536	2.67102	1.82717
CM008488.1	78778772	78778906	135	78778853	10	3.39536	2.67102	1.82717
CM008488.1	78779033	78779528	496	78779214	16	7.42712	4.12795	5.71668
CM008488.1	78788231	78790545	2315	78789827	119	140.899	29.1384	138.585
CM008488.1	78803545	78803665	121	78803619	13	5.2804	3.39948	3.6306
CM008488.1	78803948	78806110	2163	78804988	297	463.696	72.3605	460.435
CM008488.1	78810863	78811290	428	78811022	24	14.1419	6.07051	12.3234
CM008488.1	78812909	78813276	368	78813123	27	16.9596	6.79897	15.111
CM008488.1	78817672	78822891	5220	78822080	480	846.735	116.797	841.9
CM008488.1	78837712	78842117	4406	78839459	170	225.981	41.5223	223.446
CM008488.1	78842783	78842903	121	78842895	12	3.59449	2.61626	2.02488
CM008488.1	78848262	78848395	134	78848305	14	5.96931	3.64231	4.2977
CM008488.1	78848642	78849621	980	78849186	36	26.1811	8.98435	24.2593
CM008488.1	78860991	78863873	2883	78862430	302	473.62	73.5746	470.323
CM008488.1	78875781	78876513	733	78876055	41	31.7249	10.1984	29.7694
CM008488.1	78876675	78878007	1333	78876819	44	35.1755	10.9269	33.2013
CM008488.1	78881045	78881224	180	78881123	13	5.2804	3.39948	3.6306
CM008488.1	78903223	78904237	1015	78903603	30	19.9136	7.52743	18.0382
CM008488.1	78904508	78904650	143	78904600	10	2.96449	2.42936	1.43047
CM008488.1	78907627	78907814	188	78907770	11	3.99133	2.91384	2.39257
CM008488.1	78911670	78912194	525	78911941	38	28.366	9.46999	26.4303
CM008488.1	78926532	78926946	415	78926799	51	43.5511	12.6267	41.5368
CM008488.1	78927089	78927602	514	78927230	53	46.0209	13.1123	43.9959
CM008488.1	78933376	78934082	707	78933802	26	16.0045	6.55615	14.1655
CM008488.1	78942992	78943155	164	78943044	18	8.98205	4.61359	7.23941
CM008488.1	78943357	78943929	573	78943614	83	86.3696	20.3969	84.2052
CM008488.1	78961840	78962107	268	78961976	19	9.79287	4.85641	8.0357
CM008488.1	78979162	78979287	126	78979267	11	3.99133	2.91384	2.39257
CM008488.1	78983747	78984623	877	78984189	146	184.977	35.6946	182.549
CM008488.1	78995516	78996139	624	78996025	17	8.19309	4.37077	6.46599
CM008488.1	78997340	78997638	299	78997528	26	16.0045	6.55615	14.1655
CM008488.1	79011535	79011668	134	79011572	11	3.99133	2.91384	2.39257
CM008488.1	79012297	79012383	87	79012343	9	2.83507	2.4282	1.30227
CM008488.1	79041456	79041619	164	79041556	15	6.6854	3.88513	4.99305
CM008488.1	79056957	79057094	138	79057034	14	5.96931	3.64231	4.2977
CM008488.1	79057185	79059848	2664	79058599	23	13.2355	5.82769	11.4281
CM008488.1	79060009	79060129	121	79060069	9	2.83507	2.4282	1.30227
CM008488.1	79061097	79064844	3748	79062400	236	345.765	57.5484	342.89
CM008488.1	79065268	79065638	371	79065561	13	5.2804	3.39948	3.6306
CM008488.1	79091335	79091713	379	79091573	25	15.0651	6.31333	13.2361
CM008488.1	79100620	79100704	85	79100634	10	3.39536	2.67102	1.82717
CM008488.1	79111773	79112403	631	79112184	36	26.1811	8.98435	24.2593
CM008488.1	79117880	79117993	114	79117916	10	3.39536	2.67102	1.82717
CM008488.1	79118085	79118232	148	79118099	12	4.62042	3.15666	2.99474
CM008488.1	79119526	79119683	158	79119565	13	5.2804	3.39948	3.6306
CM008488.1	79120515	79120636	122	79120547	11	3.99133	2.91384	2.39257
CM008488.1	79134423	79134548	126	79134459	10	3.39536	2.67102	1.82717
CM008488.1	79138357	79139186	830	79138793	276	422.423	67.2612	419.303
CM008488.1	79140032	79142568	2537	79140372	178	239.984	43.4648	237.412
CM008488.1	79142828	79143236	409	79143037	14	5.96931	3.64231	4.2977
CM008488.1	79143340	79145196	1857	79144323	164	215.584	40.0654	213.077
CM008488.1	79152785	79152892	108	79152810	11	3.99133	2.91384	2.39257
CM008488.1	79159072	79159442	371	79159375	24	14.1419	6.07051	12.3234
CM008488.1	79163207	79163658	452	79163538	23	13.2355	5.82769	11.4281
CM008488.1	79163797	79163935	139	79163836	16	7.42712	4.12795	5.71668
CM008488.1	79164140	79167172	3033	79165858	340	550.166	82.8017	546.588
CM008488.1	79168928	79169057	130	79168987	12	4.62042	3.15666	2.99474
CM008488.1	79169419	79169609	191	79169503	12	4.62042	3.15666	2.99474
CM008488.1	79173556	79173663	108	79173567	11	3.99133	2.91384	2.39257
CM008488.1	79173776	79175732	1957	79174623	233	340.128	56.82	337.27
CM008488.1	79177859	79179077	1219	79178335	89	95.0588	21.8538	92.8689
CM008488.1	79179234	79179435	202	79179327	17	8.19309	4.37077	6.46599
CM008488.1	79181605	79181792	188	79181665	14	5.96931	3.64231	4.2977
CM008488.1	79189451	79190946	1496	79190402	142	178.301	34.7233	175.89
CM008488.1	79196556	79199659	3104	79197361	470	824.894	114.368	820.16
CM008488.1	79201737	79201861	125	79201789	12	4.62042	3.15666	2.99474
CM008488.1	79206774	79207023	250	79206940	13	5.2804	3.39948	3.6306
CM008488.1	79213231	79214650	1420	79213910	45	36.345	11.1697	34.3646
CM008488.1	79230244	79233005	2762	79231200	281	432.189	68.4753	429.036
CM008488.1	79233675	79233807	133	79233772	10	3.39536	2.67102	1.82717
CM008488.1	79235887	79236687	801	79236391	20	10.6245	5.09923	8.85368
CM008488.1	79241067	79241182	116	79241092	11	3.99133	2.91384	2.39257
CM008488.1	79241293	79241471	179	79241347	16	7.42712	4.12795	5.71668
CM008488.1	79242844	79243461	618	79242995	17	8.19309	4.37077	6.46599
CM008488.1	79243549	79244011	463	79243640	12	4.62042	3.15666	2.99474
CM008488.1	79245783	79247062	1280	79246379	25	15.0651	6.31333	13.2361
CM008488.1	79247441	79247564	124	79247447	10	3.39536	2.67102	1.82717
CM008488.1	79247929	79248365	437	79248039	29	18.9146	7.28461	17.0479
CM008488.1	79253983	79254099	117	79254012	11	3.99133	2.91384	2.39257
CM008488.1	79254272	79254423	152	79254365	13	5.2804	3.39948	3.6306
CM008488.1	79256866	79257573	708	79257257	74	73.6871	18.2115	71.562
CM008488.1	79257698	79257822	125	79257709	11	3.99133	2.91384	2.39257
CM008488.1	79259910	79264603	4694	79261017	208	293.822	50.7495	291.1
CM008488.1	79288167	79289279	1113	79288756	17	8.19309	4.37077	6.46599
CM008488.1	79290296	79290626	331	79290471	13	5.2804	3.39948	3.6306
CM008488.1	79292098	79295224	3127	79294402	397	668.377	96.6425	664.325
CM008488.1	79295374	79295517	144	79295434	10	3.39536	2.67102	1.82717
CM008488.1	79295628	79295753	126	79295669	10	3.39536	2.67102	1.82717
CM008488.1	79302317	79303042	726	79302722	96	105.414	23.5536	103.195
CM008488.1	79304384	79304489	106	79304417	12	4.62042	3.15666	2.99474
CM008488.1	79305084	79305865	782	79305296	27	16.9596	6.79897	15.111
CM008488.1	79326048	79326171	124	79326147	11	3.99133	2.91384	2.39257
CM008488.1	79326306	79326515	210	79326386	14	5.96931	3.64231	4.2977
CM008488.1	79326778	79332628	5851	79330473	171	227.722	41.7651	225.183
CM008488.1	79332713	79333248	536	79333116	107	122.121	26.2246	119.856
CM008488.1	79333346	79334880	1535	79333875	177	238.225	43.222	235.657
CM008488.1	79336518	79336642	125	79336583	10	3.39536	2.67102	1.82717
CM008488.1	79337218	79337337	120	79337236	12	4.62042	3.15666	2.99474
CM008488.1	79343745	79344018	274	79343806	19	9.79287	4.85641	8.0357
CM008488.1	79344200	79344576	377	79344500	25	15.0651	6.31333	13.2361
CM008488.1	79355082	79357394	2313	79356192	310	489.571	75.5171	486.217
CM008488.1	79377152	79377236	85	79377194	10	2.96449	2.42936	1.43047
CM008488.1	79404078	79404530	453	79404471	17	8.19309	4.37077	6.46599
CM008488.1	79412627	79413474	848	79413244	153	196.772	37.3943	194.314
CM008488.1	79414084	79415234	1151	79414318	219	314.046	53.4205	311.265
CM008488.1	79415449	79415560	112	79415500	12	4.62042	3.15666	2.99474
CM008488.1	79418699	79420328	1630	79419516	320	509.636	77.9453	506.209
CM008488.1	79438950	79439589	640	79439455	33	22.9909	8.25589	21.0914
CM008488.1	79445662	79445777	116	79445702	10	3.39536	2.67102	1.82717
CM008488.1	79459974	79460072	99	79459991	10	3.39536	2.67102	1.82717
CM008488.1	79460395	79460722	328	79460486	14	5.96931	3.64231	4.2977
CM008488.1	79470066	79470204	139	79470142	11	3.99133	2.91384	2.39257
CM008488.1	79474505	79474636	132	79474569	14	5.96931	3.64231	4.2977
CM008488.1	79502934	79506304	3371	79505126	228	330.77	55.6059	327.94
CM008488.1	79506459	79509157	2699	79508022	158	205.283	38.6084	202.802
CM008488.1	79510354	79510668	315	79510535	21	9.52213	4.42751	7.77915
CM008488.1	79523277	79523365	89	79523292	9	2.83507	2.4282	1.30227
CM008488.1	79526252	79527933	1682	79527500	395	664.166	96.1569	660.132
CM008488.1	79534647	79536160	1514	79535004	198	275.654	48.3212	272.984
CM008488.1	79567747	79568013	267	79567932	12	4.62042	3.15666	2.99474
CM008488.1	79571327	79572201	875	79571994	19	9.79287	4.85641	8.0357
CM008488.1	79575675	79579257	3583	79578319	277	424.373	67.5041	421.246
CM008488.1	79581589	79583649	2061	79582235	285	440.03	69.4466	436.85
CM008488.1	79599846	79600452	607	79600336	42	30.7337	9.4966	28.7845
CM008488.1	79619277	79620082	806	79619736	31	20.9262	7.77025	19.0426
CM008488.1	79656586	79657415	830	79656745	22	10.2888	4.62876	8.53135
CM008488.1	79659460	79659634	175	79659524	15	6.6854	3.88513	4.99305
CM008488.1	79659745	79660313	569	79659889	71	69.5605	17.4831	67.4487
CM008488.1	79660459	79660546	88	79660536	10	3.39536	2.67102	1.82717
CM008488.1	79665711	79665836	126	79665778	13	5.2804	3.39948	3.6306
CM008488.1	79666069	79666412	344	79666204	15	6.6854	3.88513	4.99305
CM008488.1	79666744	79667117	374	79666949	25	15.0651	6.31333	13.2361
CM008488.1	79667221	79667601	381	79667428	23	13.2355	5.82769	11.4281
CM008488.1	79671099	79671963	865	79671517	47	38.7118	11.6554	36.7197
CM008488.1	79676761	79677090	330	79676989	28	17.9298	7.04179	16.072
CM008488.1	79677323	79677692	370	79677450	31	20.9262	7.77025	19.0426
CM008488.1	79677934	79678028	95	79677957	10	3.39536	2.67102	1.82717
CM008488.1	79679929	79683577	3649	79681947	310	489.571	75.5171	486.217
CM008488.1	79683665	79684269	605	79683856	25	15.0651	6.31333	13.2361
CM008488.1	79685180	79685339	160	79685297	11	3.99133	2.91384	2.39257
CM008488.1	79685874	79686072	199	79686007	13	5.2804	3.39948	3.6306
CM008488.1	79686183	79686366	184	79686260	17	8.19309	4.37077	6.46599
CM008488.1	79686549	79686723	175	79686605	11	3.99133	2.91384	2.39257
CM008488.1	79686940	79687122	183	79687012	14	5.96931	3.64231	4.2977
CM008488.1	79687331	79687549	219	79687442	14	5.32958	3.31277	3.67913
CM008488.1	79687679	79688114	436	79687918	16	7.42712	4.12795	5.71668
CM008488.1	79688240	79688362	123	79688353	10	3.39536	2.67102	1.82717
CM008488.1	79691632	79691724	93	79691703	11	3.99133	2.91384	2.39257
CM008488.1	79694534	79694616	83	79694579	10	3.39536	2.67102	1.82717
CM008488.1	79695442	79695591	150	79695555	12	4.62042	3.15666	2.99474
CM008488.1	79697283	79697696	414	79697623	13	5.2804	3.39948	3.6306
CM008488.1	79698675	79700208	1534	79699695	145	183.303	35.4518	180.88
CM008488.1	79769095	79769245	151	79769177	10	3.39536	2.67102	1.82717
CM008488.1	79815489	79815627	139	79815549	14	5.96931	3.64231	4.2977
CM008488.1	79826913	79827263	351	79827137	20	6.69302	3.33762	5.00066
CM008488.1	79879261	79879376	116	79879348	9	2.83507	2.4282	1.30227
CM008488.1	79901647	79901770	124	79901706	21	7.02942	3.38266	5.33701
CM008488.1	79903062	79903163	102	79903121	18	4.75186	2.71321	3.12511
CM008488.1	79940638	79940846	209	79940745	39	18.2046	5.35269	16.3467
CM008488.1	79956851	79956981	131	79956882	23	7.17191	3.27016	5.47949
CM008488.1	79982487	79982603	117	79982582	16	3.46776	2.3084	1.89955
CM008488.1	79990487	79990569	83	79990529	19	4.48398	2.54928	2.88369
CM008488.1	80026971	80027200	230	80027110	18	8.98205	4.61359	7.23941
CM008488.1	80027321	80027878	558	80027528	148	188.333	36.1802	185.896
CM008488.1	80028863	80029235	373	80029106	50	42.3285	12.3838	40.3196
CM008488.1	80032715	80033042	328	80032953	22	12.3467	5.58487	10.5508
CM008488.1	80033161	80033351	191	80033266	50	42.3285	12.3838	40.3196
CM008488.1	80033574	80034400	827	80033782	139	173.326	33.9948	170.928
CM008488.1	80155688	80155786	99	80155737	16	7.42712	4.12795	5.71668
CM008488.1	80170348	80170436	89	80170394	13	4.4416	2.9632	2.84132
CM008488.1	80210641	80210733	93	80210731	15	2.8594	2.10115	1.32659
CM008488.1	80276425	80276981	557	80276579	105	85.929	13.9201	83.7689
CM008488.1	80281627	80281709	83	80281681	20	5.26626	2.78322	3.6306
CM008488.1	80328831	80328983	153	80328905	60	15.6694	3.35189	13.8401
CM008488.1	80329069	80329200	132	80329134	27	6.89997	2.91582	5.20758
CM008488.1	80329465	80329967	503	80329861	147	65.9155	6.07239	63.8171
CM008488.1	80377641	80378122	482	80377763	23	13.2355	5.82769	11.4281
CM008488.1	80410183	80411330	1148	80410628	333	114.836	4.75541	112.592
CM008488.1	80411448	80411650	203	80411533	113	16.0971	2.38494	14.2582
CM008488.1	80546284	80546398	115	80546370	11	3.99133	2.91384	2.39257
CM008488.1	80565802	80566353	552	80566135	33	22.9909	8.25589	21.0914
CM008488.1	80594154	80594738	585	80594395	29	18.9146	7.28461	17.0479
CM008488.1	80615494	80615733	240	80615631	49	41.1142	12.141	39.1109
CM008488.1	80659719	80659857	139	80659830	14	5.96931	3.64231	4.2977
CM008488.1	80659957	80660511	555	80660164	32	21.9521	8.01307	20.0604
CM008488.1	80666723	80667096	374	80666822	23	13.2355	5.82769	11.4281
CM008488.1	80671024	80671579	556	80671155	39	29.475	9.71281	27.5326
CM008488.1	80674549	80675271	723	80674667	71	69.5605	17.4831	67.4487
CM008488.1	80675708	80675923	216	80675810	17	8.19309	4.37077	6.46599
CM008488.1	80676463	80677472	1010	80677232	53	46.0209	13.1123	43.9959
CM008488.1	80678752	80678898	147	80678775	10	3.39536	2.67102	1.82717
CM008488.1	80689601	80690740	1140	80690503	263	397.215	64.1046	394.178
CM008488.1	80690924	80691744	821	80691235	147	186.653	35.9374	184.221
CM008488.1	80697812	80697958	147	80697885	11	3.99133	2.91384	2.39257
CM008488.1	80698056	80699077	1022	80698776	156	201.87	38.1228	199.399
CM008488.1	80699513	80700472	960	80699819	72	70.9302	17.7259	68.8139
CM008488.1	80701065	80702422	1358	80701747	100	111.43	24.5249	109.194
CM008488.1	80702690	80703840	1151	80703027	71	69.5605	17.4831	67.4487
CM008488.1	80705902	80706547	646	80706226	56	49.7849	13.8408	47.7444
CM008488.1	80711566	80713010	1445	80712750	235	343.884	57.3056	341.014
CM008488.1	80713110	80715019	1910	80713324	168	222.505	41.0366	219.98
CM008488.1	80715621	80715715	95	80715646	11	3.99133	2.91384	2.39257
CM008488.1	80716010	80716116	107	80716033	9	2.83507	2.4282	1.30227
CM008488.1	80716324	80716566	243	80716434	10	3.39536	2.67102	1.82717
CM008488.1	80717878	80718160	283	80718001	10	3.39536	2.67102	1.82717
CM008488.1	80718313	80718714	402	80718484	14	5.96931	3.64231	4.2977
CM008488.1	80719078	80719221	144	80719082	10	3.39536	2.67102	1.82717
CM008488.1	80725010	80725415	406	80725154	19	9.79287	4.85641	8.0357
CM008488.1	80738486	80738696	211	80738589	11	3.99133	2.91384	2.39257
CM008488.1	80740031	80743036	3006	80741510	120	142.488	29.3813	140.169
CM008488.1	80748863	80749138	276	80749036	47	38.7118	11.6554	36.7197
CM008488.1	80752709	80753003	295	80752860	31	20.9262	7.77025	19.0426
CM008488.1	80753438	80754153	716	80753622	38	28.366	9.46999	26.4303
CM008488.1	80761378	80761896	519	80761518	24	14.1419	6.07051	12.3234
CM008488.1	80764049	80766834	2786	80764710	308	485.575	75.0315	482.235
CM008488.1	80777252	80777395	144	80777306	20	10.6245	5.09923	8.85368
CM008488.1	80777514	80777811	298	80777605	19	9.79287	4.85641	8.0357
CM008488.1	80777976	80779813	1838	80778868	245	362.774	59.7338	359.846
CM008488.1	80783668	80783847	180	80783766	13	5.2804	3.39948	3.6306
CM008488.1	80784256	80785225	970	80785046	29	18.9146	7.28461	17.0479
CM008488.1	80790956	80791058	103	80791045	10	3.39536	2.67102	1.82717
CM008488.1	80791186	80792536	1351	80792051	164	215.584	40.0654	213.077
CM008488.1	80792856	80793179	324	80792963	14	5.96931	3.64231	4.2977
CM008488.1	80796328	80796564	237	80796424	12	4.62042	3.15666	2.99474
CM008488.1	80799396	80799533	138	80799483	11	3.99133	2.91384	2.39257
CM008488.1	80801130	80802378	1249	80801680	90	96.5241	22.0967	94.33
CM008488.1	80806853	80807472	620	80807324	84	87.8053	20.6397	85.6366
CM008488.1	80807568	80808747	1180	80807780	245	362.774	59.7338	359.846
CM008488.1	80812288	80814161	1874	80812815	236	345.765	57.5484	342.89
CM008488.1	80814290	80814474	185	80814381	14	5.96931	3.64231	4.2977
CM008488.1	80827853	80828111	259	80827949	11	3.99133	2.91384	2.39257
CM008488.1	80863766	80864086	321	80864030	11	3.99133	2.91384	2.39257
CM008488.1	80868414	80868573	160	80868534	10	3.39536	2.67102	1.82717
CM008488.1	80868839	80868986	148	80868917	12	4.62042	3.15666	2.99474
CM008488.1	80873589	80874095	507	80873957	41	31.7249	10.1984	29.7694
CM008488.1	80874826	80876174	1349	80875129	117	137.732	28.6528	135.426
CM008488.1	80898905	80900342	1438	80899550	86	90.6919	21.1254	88.5147
CM008488.1	80907297	80907452	156	80907379	15	6.6854	3.88513	4.99305
CM008488.1	80921466	80922136	671	80922016	17	8.19309	4.37077	6.46599
CM008488.1	80922242	80922638	397	80922332	17	8.19309	4.37077	6.46599
CM008488.1	80922859	80923282	424	80922947	20	10.6245	5.09923	8.85368
CM008488.1	80923410	80923647	238	80923536	18	8.98205	4.61359	7.23941
CM008488.1	80923822	80926999	3178	80925517	44	35.1755	10.9269	33.2013
CM008488.1	80927180	80928268	1089	80927430	40	30.5948	9.95564	28.6457
CM008488.1	80942344	80942466	123	80942358	11	3.99133	2.91384	2.39257
CM008488.1	80942947	80944635	1689	80944099	154	198.469	37.6371	196.006
CM008488.1	80945164	80945252	89	80945198	11	3.99133	2.91384	2.39257
CM008488.1	80945389	80945554	166	80945486	19	9.79287	4.85641	8.0357
CM008488.1	80949741	80950741	1001	80950462	32	21.9521	8.01307	20.0604
CM008488.1	80950830	80951635	806	80951482	78	79.2694	19.1828	77.1267
CM008488.1	80951796	80952926	1131	80952026	142	178.301	34.7233	175.89
CM008488.1	80953603	80955845	2243	80955015	97	106.911	23.7964	104.688
CM008488.1	80965676	80966329	654	80965903	21	11.4761	5.34205	9.69238
CM008488.1	80973367	80975396	2030	80974564	261	393.362	63.6189	390.337
CM008488.1	80975587	80977471	1885	80976349	168	222.505	41.0366	219.98
CM008488.1	80988370	80990070	1701	80989520	194	268.448	47.35	265.797
CM008488.1	80990160	80990718	559	80990292	63	58.8258	15.5405	56.7509
CM008488.1	81000785	81001106	322	81000970	13	5.2804	3.39948	3.6306
CM008488.1	81002209	81002360	152	81002292	18	8.98205	4.61359	7.23941
CM008488.1	81003923	81004020	98	81003937	11	3.99133	2.91384	2.39257
CM008488.1	81007115	81007320	206	81007251	15	6.6854	3.88513	4.99305
CM008488.1	81009055	81009505	451	81009304	20	10.6245	5.09923	8.85368
CM008488.1	81016759	81017003	245	81016918	20	10.6245	5.09923	8.85368
CM008488.1	81017567	81017716	150	81017613	12	4.62042	3.15666	2.99474
CM008488.1	81017821	81017959	139	81017896	11	3.99133	2.91384	2.39257
CM008488.1	81033868	81034184	317	81034012	17	8.19309	4.37077	6.46599
CM008488.1	81036585	81036774	190	81036668	11	3.99133	2.91384	2.39257
CM008488.1	81037518	81037756	239	81037641	11	3.99133	2.91384	2.39257
CM008488.1	81041376	81041470	95	81041422	11	3.99133	2.91384	2.39257
CM008488.1	81042567	81042906	340	81042717	11	3.99133	2.91384	2.39257
CM008488.1	81044009	81044092	84	81044051	9	2.83507	2.4282	1.30227
CM008488.1	81053508	81053875	368	81053778	19	9.79287	4.85641	8.0357
CM008488.1	81053984	81054424	441	81054199	33	22.9909	8.25589	21.0914
CM008488.1	81060439	81060990	552	81060551	32	21.9521	8.01307	20.0604
CM008488.1	81072682	81072799	118	81072687	10	3.39536	2.67102	1.82717
CM008488.1	81074074	81074397	324	81074218	19	9.79287	4.85641	8.0357
CM008488.1	81074493	81075689	1197	81075310	41	31.7249	10.1984	29.7694
CM008488.1	81076470	81076848	379	81076600	33	22.9909	8.25589	21.0914
CM008488.1	81094939	81095161	223	81095042	13	5.2804	3.39948	3.6306
CM008488.1	81095305	81095609	305	81095409	15	6.6854	3.88513	4.99305
CM008488.1	81095701	81097387	1687	81097280	22	12.3467	5.58487	10.5508
CM008488.1	81104962	81105058	97	81105006	10	3.39536	2.67102	1.82717
CM008488.1	81148231	81149091	861	81148809	29	18.9146	7.28461	17.0479
CM008488.1	81154053	81155441	1389	81155305	65	61.4711	16.0261	59.3868
CM008488.1	81155641	81155915	275	81155767	14	5.96931	3.64231	4.2977
CM008488.1	81159214	81159448	235	81159401	12	4.62042	3.15666	2.99474
CM008488.1	81161372	81161532	161	81161481	10	3.39536	2.67102	1.82717
CM008488.1	81161835	81165982	4148	81165698	275	420.474	67.0184	417.361
CM008488.1	81166618	81167148	531	81166806	138	171.673	33.752	169.28
CM008488.1	81167469	81167704	236	81167595	11	3.99133	2.91384	2.39257
CM008488.1	81167827	81168137	311	81168078	11	3.99133	2.91384	2.39257
CM008488.1	81168386	81168593	208	81168474	22	12.3467	5.58487	10.5508
CM008488.1	81168845	81168975	131	81168872	12	4.62042	3.15666	2.99474
CM008488.1	81178486	81178830	345	81178712	30	19.9136	7.52743	18.0382
CM008488.1	81184772	81185744	973	81185223	16	7.42712	4.12795	5.71668
CM008488.1	81190861	81190950	90	81190935	9	2.83507	2.4282	1.30227
CM008488.1	81192845	81193636	792	81193403	66	62.8036	16.269	60.7146
CM008488.1	81193726	81193913	188	81193808	11	3.99133	2.91384	2.39257
CM008488.1	81202367	81203458	1092	81202575	31	20.9262	7.77025	19.0426
CM008488.1	81211577	81211900	324	81211758	37	27.2679	9.22717	25.3391
CM008488.1	81214690	81215237	548	81214978	23	12.1187	5.30043	10.3345
CM008488.1	81223146	81223268	123	81223183	10	3.39536	2.67102	1.82717
CM008488.1	81227347	81227473	127	81227423	12	4.62042	3.15666	2.99474
CM008488.1	81231498	81231680	183	81231610	19	9.79287	4.85641	8.0357
CM008488.1	81232055	81232169	115	81232091	13	5.2804	3.39948	3.6306
CM008488.1	81254845	81255097	253	81254978	13	5.2804	3.39948	3.6306
CM008488.1	81258922	81261695	2774	81259796	88	93.5983	21.611	91.4126
CM008488.1	81261927	81262208	282	81262067	98	108.413	24.0392	106.186
CM008488.1	81262855	81264166	1312	81263503	118	139.313	28.8956	137.003
CM008488.1	81265169	81265327	159	81265259	19	9.79287	4.85641	8.0357
CM008488.1	81265437	81265623	187	81265573	12	4.62042	3.15666	2.99474
CM008488.1	81269131	81269245	115	81269216	12	4.62042	3.15666	2.99474
CM008488.1	81269429	81271455	2027	81270551	91	97.9941	22.3395	95.7959
CM008488.1	81274837	81274984	148	81274966	11	3.99133	2.91384	2.39257
CM008488.1	81275077	81276981	1905	81276088	188	257.704	45.8931	255.084
CM008488.1	81277091	81277199	109	81277175	11	3.99133	2.91384	2.39257
CM008488.1	81277846	81278385	540	81278084	19	9.79287	4.85641	8.0357
CM008488.1	81278469	81281713	3245	81279750	208	293.822	50.7495	291.1
CM008488.1	81281798	81283307	1510	81283082	76	76.4671	18.6972	74.3332
CM008488.1	81292324	81292530	207	81292459	22	12.3467	5.58487	10.5508
CM008488.1	81292817	81293388	572	81292984	58	52.3322	14.3264	50.2816
CM008488.1	81308673	81309291	619	81308802	19	9.79287	4.85641	8.0357
CM008488.1	81321793	81323621	1829	81323223	91	97.9941	22.3395	95.7959
CM008488.1	81324311	81325215	905	81324568	167	220.771	40.7938	218.25
CM008488.1	81331784	81332624	841	81332244	88	93.5983	21.611	91.4126
CM008488.1	81342080	81342389	310	81342262	26	16.0045	6.55615	14.1655
CM008488.1	81391898	81392565	668	81392019	86	90.6919	21.1254	88.5147
CM008488.1	81398451	81399043	593	81398918	74	73.6871	18.2115	71.562
CM008488.1	81408139	81408584	446	81408499	23	13.2355	5.82769	11.4281
CM008488.1	81417665	81417774	110	81417726	10	3.39536	2.67102	1.82717
CM008488.1	81417878	81419262	1385	81418667	184	250.588	44.9218	247.987
CM008488.1	81433612	81434138	527	81434008	79	80.6788	19.4256	78.5316
CM008488.1	81434325	81434470	146	81434406	13	5.2804	3.39948	3.6306
CM008488.1	81434563	81435870	1308	81434831	115	134.579	28.1672	132.282
CM008488.1	81435997	81436095	99	81436065	10	2.96449	2.42936	1.43047
CM008488.1	81436875	81436985	111	81436938	9	2.83507	2.4282	1.30227
CM008488.1	81448740	81449454	715	81449244	34	24.0422	8.49871	22.135
CM008488.1	81454403	81455349	947	81454939	51	43.5511	12.6267	41.5368
CM008488.1	81455635	81456121	487	81455729	18	8.98205	4.61359	7.23941
CM008488.1	81458378	81458538	161	81458455	11	3.99133	2.91384	2.39257
CM008488.1	81459195	81460641	1447	81459318	39	29.475	9.71281	27.5326
CM008488.1	81460852	81461173	322	81461063	15	6.6854	3.88513	4.99305
CM008488.1	81465015	81465806	792	81465602	149	190.015	36.4231	187.574
CM008488.1	81466263	81466418	156	81466342	10	3.39536	2.67102	1.82717
CM008488.1	81466596	81468808	2213	81466955	279	428.278	67.9897	425.138
CM008488.1	81468966	81469255	290	81469192	13	5.2804	3.39948	3.6306
CM008488.1	81469566	81469792	227	81469609	13	5.2804	3.39948	3.6306
CM008488.1	81470118	81471128	1011	81471007	20	10.6245	5.09923	8.85368
CM008488.1	81474582	81474723	142	81474718	10	3.39536	2.67102	1.82717
CM008488.1	81474937	81475058	122	81475004	12	4.62042	3.15666	2.99474
CM008488.1	81477669	81477836	168	81477753	11	3.99133	2.91384	2.39257
CM008488.1	81478113	81478341	229	81478272	15	6.6854	3.88513	4.99305
CM008488.1	81478553	81478652	100	81478622	10	3.39536	2.67102	1.82717
CM008488.1	81479063	81479241	179	81479174	16	7.42712	4.12795	5.71668
CM008488.1	81479708	81479819	112	81479770	13	5.2804	3.39948	3.6306
CM008488.1	81480634	81482501	1868	81481681	73	72.3057	17.9687	70.1851
CM008488.1	81484733	81484986	254	81484765	12	4.62042	3.15666	2.99474
CM008488.1	81485129	81485728	600	81485612	19	9.79287	4.85641	8.0357
CM008488.1	81486084	81486306	223	81486199	10	3.39536	2.67102	1.82717
CM008488.1	81486462	81486965	504	81486516	16	7.42712	4.12795	5.71668
CM008488.1	81487081	81487354	274	81487155	12	4.62042	3.15666	2.99474
CM008488.1	81488771	81489059	289	81488861	16	7.42712	4.12795	5.71668
CM008488.1	81489496	81490163	668	81489879	26	16.0045	6.55615	14.1655
CM008488.1	81490439	81490954	516	81490539	16	7.42712	4.12795	5.71668
CM008488.1	81492773	81492925	153	81492863	11	3.99133	2.91384	2.39257
CM008488.1	81493080	81493787	708	81493264	25	15.0651	6.31333	13.2361
CM008488.1	81498070	81498221	152	81498201	12	4.62042	3.15666	2.99474
CM008488.1	81501666	81501808	143	81501670	12	4.08557	2.87106	2.48597
CM008488.1	81525252	81525875	624	81525456	28	17.9298	7.04179	16.072
CM008488.1	81526410	81526508	99	81526449	10	3.39536	2.67102	1.82717
CM008488.1	81526674	81526788	115	81526688	10	3.39536	2.67102	1.82717
CM008488.1	81527261	81527856	596	81527397	71	69.5605	17.4831	67.4487
CM008488.1	81531832	81532414	583	81532253	189	259.489	46.1359	256.864
CM008488.1	81533048	81534993	1946	81533485	79	80.6788	19.4256	78.5316
CM008488.1	81536282	81536568	287	81536323	15	6.6854	3.88513	4.99305
CM008488.1	81563054	81564262	1209	81563766	152	195.079	37.1515	192.625
CM008488.1	81564421	81565061	641	81564647	43	34.0155	10.6841	32.0474
CM008488.1	81565425	81565546	122	81565470	11	3.99133	2.91384	2.39257
CM008488.1	81566666	81566757	92	81566730	10	3.39536	2.67102	1.82717
CM008488.1	81572874	81574423	1550	81573625	85	89.2461	20.8825	87.0731
CM008488.1	81575392	81575546	155	81575462	13	5.2804	3.39948	3.6306
CM008488.1	81575711	81575795	85	81575785	10	3.39536	2.67102	1.82717
CM008488.1	81577021	81578216	1196	81578030	119	140.899	29.1384	138.585
CM008488.1	81578338	81578814	477	81578497	161	210.422	39.3369	207.928
CM008488.1	81580454	81580602	149	81580509	14	5.96931	3.64231	4.2977
CM008488.1	81583233	81583394	162	81583262	12	4.62042	3.15666	2.99474
CM008488.1	81584659	81584791	133	81584700	11	3.50861	2.65021	1.93943
CM008488.1	81585054	81585850	797	81585654	82	84.9391	20.1541	82.7789
CM008488.1	81587227	81588308	1082	81587769	104	117.514	25.4961	115.262
CM008488.1	81591303	81591403	101	81591344	12	4.62042	3.15666	2.99474
CM008488.1	81614945	81615679	735	81615552	21	11.4761	5.34205	9.69238
CM008488.1	81615849	81616044	196	81615962	15	6.6854	3.88513	4.99305
CM008488.1	81616923	81617823	901	81617340	81	83.5137	19.9113	81.3579
CM008488.1	81618358	81618829	472	81618500	156	201.87	38.1228	199.399
CM008488.1	81623406	81623494	89	81623481	15	5.35215	3.22001	3.7014
CM008488.1	81626775	81627284	510	81626887	55	48.5225	13.5979	46.4871
CM008488.1	81627531	81627834	304	81627695	12	4.62042	3.15666	2.99474
CM008488.1	81627971	81628127	157	81628094	11	3.99133	2.91384	2.39257
CM008488.1	81642672	81643353	682	81643218	28	17.9298	7.04179	16.072
CM008488.1	81644109	81646976	2868	81644681	76	76.4671	18.6972	74.3332
CM008488.1	81647078	81647821	744	81647262	49	41.1142	12.141	39.1109
CM008488.1	81653455	81654107	653	81653857	20	10.6245	5.09923	8.85368
CM008488.1	81654229	81655620	1392	81655086	39	29.475	9.71281	27.5326
CM008488.1	81663821	81663927	107	81663876	10	3.39536	2.67102	1.82717
CM008488.1	81665441	81666102	662	81665895	49	41.1142	12.141	39.1109
CM008488.1	81666186	81666802	617	81666332	94	102.432	23.0679	100.221
CM008488.1	81667134	81667324	191	81667203	21	11.4761	5.34205	9.69238
CM008488.1	81667618	81668143	526	81667736	42	32.8652	10.4413	30.9034
CM008488.1	81668366	81670203	1838	81669490	99	109.919	24.282	107.688
CM008488.1	81727244	81729156	1913	81728771	187	255.922	45.6502	253.306
CM008488.1	81729774	81730015	242	81729880	51	43.5511	12.6267	41.5368
CM008488.1	81730210	81731617	1408	81730402	126	152.095	30.8382	149.752
CM008488.1	81746474	81746767	294	81746622	12	4.62042	3.15666	2.99474
CM008488.1	81746956	81748165	1210	81747590	206	290.172	50.2638	287.46
CM008488.1	81748782	81753829	5048	81748954	210	297.481	51.2351	294.748
CM008488.1	81754320	81754407	88	81754365	9	2.83507	2.4282	1.30227
CM008488.1	81755293	81755457	165	81755379	13	5.2804	3.39948	3.6306
CM008488.1	81755557	81756209	653	81756092	62	57.5132	15.2977	55.4431
CM008488.1	81756335	81757371	1037	81756488	42	32.8652	10.4413	30.9034
CM008488.1	81768757	81768905	149	81768819	10	3.39536	2.67102	1.82717
CM008488.1	81769380	81770722	1343	81769568	47	38.7118	11.6554	36.7197
CM008488.1	81770992	81771843	852	81771643	43	34.0155	10.6841	32.0474
CM008488.1	81772724	81772843	120	81772806	11	3.99133	2.91384	2.39257
CM008488.1	81772944	81774237	1294	81773404	57	51.0548	14.0836	49.0093
CM008488.1	81777192	81777760	569	81777676	27	16.9596	6.79897	15.111
CM008488.1	81777863	81778024	162	81777966	11	3.99133	2.91384	2.39257
CM008488.1	81781920	81782321	402	81782205	23	13.2355	5.82769	11.4281
CM008488.1	81782539	81782854	316	81782736	22	12.3467	5.58487	10.5508
CM008488.1	81784030	81784205	176	81784154	12	4.62042	3.15666	2.99474
CM008488.1	81784589	81786740	2152	81785225	271	412.696	66.0471	409.608
CM008488.1	81787789	81787874	86	81787825	10	3.39536	2.67102	1.82717
CM008488.1	81799108	81801826	2719	81800383	242	357.088	59.0053	354.178
CM008488.1	81805126	81805229	104	81805175	12	4.62042	3.15666	2.99474
CM008488.1	81815064	81815687	624	81815319	30	19.9136	7.52743	18.0382
CM008488.1	81818845	81820872	2028	81819241	112	129.878	27.4387	127.593
CM008488.1	81832811	81834384	1574	81833382	104	117.514	25.4961	115.262
CM008488.1	81842369	81842463	95	81842409	11	3.99133	2.91384	2.39257
CM008488.1	81854376	81854734	359	81854505	50	42.3285	12.3838	40.3196
CM008488.1	81857598	81859086	1489	81858414	168	222.505	41.0366	219.98
CM008488.1	81859208	81859400	193	81859310	32	21.9521	8.01307	20.0604
CM008488.1	81859533	81860615	1083	81859647	165	217.311	40.3082	214.799
CM008488.1	81877411	81878604	1194	81878289	60	54.9086	14.812	52.8482
CM008488.1	81879829	81880133	305	81879946	13	5.2804	3.39948	3.6306
CM008488.1	81880255	81880564	310	81880374	26	16.0045	6.55615	14.1655
CM008488.1	81881114	81883063	1950	81881716	72	70.9302	17.7259	68.8139
CM008488.1	81883249	81883460	212	81883366	13	5.2804	3.39948	3.6306
CM008488.1	81884108	81884360	253	81884278	13	5.2804	3.39948	3.6306
CM008488.1	81884658	81884855	198	81884765	12	4.62042	3.15666	2.99474
CM008488.1	81903132	81904378	1247	81903673	47	38.7118	11.6554	36.7197
CM008488.1	81913306	81913444	139	81913411	11	3.99133	2.91384	2.39257
CM008488.1	81919847	81920010	164	81919931	12	4.62042	3.15666	2.99474
CM008488.1	81920301	81920447	147	81920358	14	5.96931	3.64231	4.2977
CM008488.1	81921621	81922199	579	81921957	19	9.79287	4.85641	8.0357
CM008488.1	81924090	81925364	1275	81924963	45	36.345	11.1697	34.3646
CM008488.1	81925560	81927600	2041	81927315	146	184.977	35.6946	182.549
CM008488.1	81927858	81928027	170	81927946	21	11.4761	5.34205	9.69238
CM008488.1	81928136	81929194	1059	81928428	226	327.04	55.1202	324.221
CM008488.1	81933116	81933600	485	81933368	17	8.19309	4.37077	6.46599
CM008488.1	81933735	81934120	386	81933773	12	4.62042	3.15666	2.99474
CM008488.1	81936802	81937105	304	81936978	19	8.88877	4.41702	7.1609
CM008488.1	81937326	81937478	153	81937416	13	5.2804	3.39948	3.6306
CM008488.1	81937576	81937723	148	81937608	11	3.99133	2.91384	2.39257
CM008488.1	81941971	81942770	800	81942622	185	252.364	45.1646	249.758
CM008488.1	81943226	81944297	1072	81943673	77	77.8655	18.94	75.7272
CM008488.1	81944567	81944690	124	81944628	13	5.2804	3.39948	3.6306
CM008488.1	81952420	81952687	268	81952549	51	43.5511	12.6267	41.5368
CM008488.1	81952804	81953190	387	81952920	26	16.0045	6.55615	14.1655
CM008488.1	81954561	81955387	827	81954971	75	75.0743	18.4544	72.9447
CM008488.1	81955530	81955767	238	81955664	14	5.96931	3.64231	4.2977
CM008488.1	81960179	81960401	223	81960256	12	4.62042	3.15666	2.99474
CM008488.1	81960538	81962125	1588	81961660	151	193.388	36.9087	190.939
CM008488.1	81962598	81964067	1470	81963013	69	66.8392	16.9974	64.7364
CM008488.1	81967608	81968677	1070	81968260	30	19.9136	7.52743	18.0382
CM008488.1	81969823	81970077	255	81969913	22	12.3467	5.58487	10.5508
CM008488.1	81970517	81970600	84	81970542	10	3.39536	2.67102	1.82717
CM008488.1	81971395	81972209	815	81971592	20	10.6245	5.09923	8.85368
CM008488.1	81977286	81977961	676	81977789	136	168.378	33.2664	165.993
CM008488.1	81978254	81978785	532	81978386	82	84.9391	20.1541	82.7789
CM008488.1	81979560	81979722	163	81979619	10	3.39536	2.67102	1.82717
CM008488.1	81983685	81984412	728	81983808	18	8.98205	4.61359	7.23941
CM008488.1	81995274	81995363	90	81995314	11	3.99133	2.91384	2.39257
CM008488.1	82009949	82010057	109	82010050	10	3.39536	2.67102	1.82717
CM008488.1	82010458	82012508	2051	82011967	199	277.462	48.5641	274.786
CM008488.1	82015914	82016842	929	82016655	61	56.2074	15.0549	54.1422
CM008488.1	82017317	82018187	871	82017486	36	26.1811	8.98435	24.2593
CM008488.1	82019319	82020498	1180	82019810	85	89.2461	20.8825	87.0731
CM008488.1	82044082	82045864	1783	82045520	193	266.651	47.1071	264.006
CM008488.1	82046263	82047016	754	82046422	77	77.8655	18.94	75.7272
CM008488.1	82060490	82061482	993	82061067	71	69.5605	17.4831	67.4487
CM008488.1	82061654	82061964	311	82061853	19	9.79287	4.85641	8.0357
CM008488.1	82068918	82073524	4607	82069583	246	364.673	59.9766	361.739
CM008488.1	82073700	82073981	282	82073785	18	8.98205	4.61359	7.23941
CM008488.1	82076120	82076205	86	82076156	11	3.99133	2.91384	2.39257
CM008488.1	82076316	82076862	547	82076694	57	51.0548	14.0836	49.0093
CM008488.1	82076970	82077121	152	82077074	17	8.19309	4.37077	6.46599
CM008488.1	82077689	82078659	971	82077833	86	90.6919	21.1254	88.5147
CM008488.1	82093997	82094132	136	82094121	13	5.2804	3.39948	3.6306
CM008488.1	82094291	82094525	235	82094412	14	5.96931	3.64231	4.2977
CM008488.1	82095041	82095822	782	82095297	48	39.9086	11.8982	37.9109
CM008488.1	82144083	82144922	840	82144478	27	16.9596	6.79897	15.111
CM008488.1	82147933	82149368	1436	82148823	249	370.38	60.7051	367.428
CM008488.1	82150740	82151451	712	82151024	125	150.485	30.5954	148.147
CM008488.1	82155689	82155802	114	82155789	9	2.83507	2.4282	1.30227
CM008488.1	82155908	82156990	1083	82156423	246	364.673	59.9766	361.739
CM008488.1	82157215	82158029	815	82157380	165	217.311	40.3082	214.799
CM008488.1	82173209	82176623	3415	82175391	223	321.459	54.3918	318.657
CM008488.1	82184455	82184595	141	82184487	16	7.42712	4.12795	5.71668
CM008488.1	82189021	82189194	174	82189116	15	6.6854	3.88513	4.99305
CM008488.1	82189348	82189444	97	82189377	10	3.39536	2.67102	1.82717
CM008488.1	82190748	82190885	138	82190820	12	4.62042	3.15666	2.99474
CM008488.1	82191372	82191462	91	82191377	10	3.39536	2.67102	1.82717
CM008488.1	82191615	82192824	1210	82192653	21	11.4761	5.34205	9.69238
CM008488.1	82192993	82193639	647	82193512	30	19.9136	7.52743	18.0382
CM008488.1	82193867	82194901	1035	82194442	29	18.9146	7.28461	17.0479
CM008488.1	82207777	82208453	677	82208124	34	24.0422	8.49871	22.135
CM008488.1	82219619	82221033	1415	82220474	69	66.8392	16.9974	64.7364
CM008488.1	82226941	82227517	577	82227393	29	18.9146	7.28461	17.0479
CM008488.1	82227769	82228110	342	82227884	23	13.2355	5.82769	11.4281
CM008488.1	82228798	82230249	1452	82229395	203	284.712	49.5354	282.016
CM008488.1	82240751	82240850	100	82240755	11	3.50861	2.65021	1.93943
CM008488.1	82245699	82246476	778	82246200	65	61.4711	16.0261	59.3868
CM008488.1	82246703	82248491	1789	82247481	116	136.153	28.41	133.852
CM008488.1	82248619	82249724	1106	82249569	126	152.095	30.8382	149.752
CM008488.1	82249816	82250491	676	82250209	72	70.9302	17.7259	68.8139
CM008488.1	82255528	82255644	117	82255574	13	5.2804	3.39948	3.6306
CM008488.1	82256830	82256937	108	82256917	9	2.83507	2.4282	1.30227
CM008488.1	82276902	82277198	297	82277012	27	16.9596	6.79897	15.111
CM008488.1	82277308	82277760	453	82277426	26	16.0045	6.55615	14.1655
CM008488.1	82277915	82279126	1212	82278720	156	201.87	38.1228	199.399
CM008488.1	82280660	82280798	139	82280791	12	4.62042	3.15666	2.99474
CM008488.1	82280983	82281559	577	82281231	24	14.1419	6.07051	12.3234
CM008488.1	82282113	82283725	1613	82282599	21	11.4761	5.34205	9.69238
CM008488.1	82286035	82286124	90	82286112	10	3.39536	2.67102	1.82717
CM008488.1	82287075	82287301	227	82287165	27	16.9596	6.79897	15.111
CM008488.1	82287484	82287628	145	82287547	16	7.42712	4.12795	5.71668
CM008488.1	82291902	82292028	127	82292000	11	3.99133	2.91384	2.39257
CM008488.1	82309375	82309556	182	82309517	14	5.96931	3.64231	4.2977
CM008488.1	82314834	82315376	543	82314995	21	11.4761	5.34205	9.69238
CM008488.1	82319392	82319856	465	82319762	23	13.2355	5.82769	11.4281
CM008488.1	82319950	82320616	667	82320387	127	153.709	31.081	151.362
CM008488.1	82321020	82321828	809	82321483	130	158.569	31.8095	156.209
CM008488.1	82326053	82326523	471	82326304	47	38.7118	11.6554	36.7197
CM008488.1	82326636	82327164	529	82326846	60	54.9086	14.812	52.8482
CM008488.1	82336449	82337144	696	82336780	40	30.5948	9.95564	28.6457
CM008488.1	82346589	82346713	125	82346608	13	5.2804	3.39948	3.6306
CM008488.1	82353406	82354467	1062	82354132	165	217.311	40.3082	214.799
CM008488.1	82354813	82357507	2695	82355611	151	193.388	36.9087	190.939
CM008488.1	82358129	82360252	2124	82359101	33	22.9909	8.25589	21.0914
CM008488.1	82360527	82360609	83	82360535	10	3.39536	2.67102	1.82717
CM008488.1	82361660	82361814	155	82361775	12	4.62042	3.15666	2.99474
CM008488.1	82362103	82362260	158	82362247	13	5.2804	3.39948	3.6306
CM008488.1	82364700	82365119	420	82364837	28	17.9298	7.04179	16.072
CM008488.1	82365504	82365706	203	82365613	11	3.99133	2.91384	2.39257
CM008488.1	82365794	82365901	108	82365834	9	2.83507	2.4282	1.30227
CM008488.1	82366026	82366839	814	82366526	158	205.283	38.6084	202.802
CM008488.1	82366966	82367475	510	82367110	72	70.9302	17.7259	68.8139
CM008488.1	82367944	82368029	86	82367991	10	3.39536	2.67102	1.82717
CM008488.1	82368975	82369216	242	82369142	10	3.39536	2.67102	1.82717
CM008488.1	82370405	82370628	224	82370513	11	3.99133	2.91384	2.39257
CM008488.1	82375813	82375974	162	82375865	12	4.62042	3.15666	2.99474
CM008488.1	82382527	82382791	265	82382727	12	4.62042	3.15666	2.99474
CM008488.1	82383113	82384863	1751	82384536	121	144.08	29.6241	141.758
CM008488.1	82385153	82385736	584	82385298	82	84.9391	20.1541	82.7789
CM008488.1	82392617	82393587	971	82393231	18	8.98205	4.61359	7.23941
CM008488.1	82399061	82399182	122	82399082	11	3.99133	2.91384	2.39257
CM008488.1	82399442	82399772	331	82399564	32	21.9521	8.01307	20.0604
CM008488.1	82400269	82401606	1338	82401360	110	126.764	26.9531	124.487
CM008488.1	82401782	82402308	527	82401983	123	147.276	30.1097	144.945
CM008488.1	82402916	82403041	126	82402953	13	5.2804	3.39948	3.6306
CM008488.1	82403910	82404696	787	82404507	157	203.575	38.3656	201.099
CM008488.1	82404802	82405756	955	82405119	103	115.987	25.2533	113.739
CM008488.1	82405861	82406297	437	82405898	13	5.2804	3.39948	3.6306
CM008488.1	82406479	82407375	897	82407092	39	29.475	9.71281	27.5326
CM008488.1	82418021	82419848	1828	82418835	40	30.5948	9.95564	28.6457
CM008488.1	82419947	82420076	130	82420031	11	3.99133	2.91384	2.39257
CM008488.1	82420162	82420276	115	82420240	13	5.2804	3.39948	3.6306
CM008488.1	82424404	82425811	1408	82425250	174	232.962	42.4936	230.409
CM008488.1	82426506	82427790	1285	82426962	158	205.283	38.6084	202.802
CM008488.1	82438295	82438539	245	82438320	12	4.62042	3.15666	2.99474
CM008488.1	82446489	82448287	1799	82447282	106	120.581	25.9818	118.321
CM008488.1	82448508	82449364	857	82448737	136	168.378	33.2664	165.993
CM008488.1	82449470	82449619	150	82449575	13	5.2804	3.39948	3.6306
CM008488.1	82453432	82454567	1136	82454253	328	525.785	79.8879	522.299
CM008488.1	82454736	82455113	378	82454969	125	150.485	30.5954	148.147
CM008488.1	82455197	82456680	1484	82455355	130	158.569	31.8095	156.209
CM008488.1	82457015	82457172	158	82457061	11	3.99133	2.91384	2.39257
CM008488.1	82457414	82457532	119	82457481	12	4.62042	3.15666	2.99474
CM008488.1	82467882	82467986	105	82467915	11	3.99133	2.91384	2.39257
CM008488.1	82468110	82469675	1566	82468414	76	76.4671	18.6972	74.3332
CM008488.1	82475216	82475668	453	82475354	18	8.98205	4.61359	7.23941
CM008488.1	82478081	82478173	93	82478138	9	2.83507	2.4282	1.30227
CM008488.1	82478293	82478887	595	82478484	17	8.19309	4.37077	6.46599
CM008488.1	82489524	82490016	493	82489862	46	37.5238	11.4126	35.5376
CM008488.1	82503460	82503792	333	82503776	13	5.2804	3.39948	3.6306
CM008488.1	82519632	82519990	359	82519732	18	8.98205	4.61359	7.23941
CM008488.1	82538469	82539978	1510	82539537	104	117.514	25.4961	115.262
CM008488.1	82540367	82540901	535	82540517	81	83.5137	19.9113	81.3579
CM008488.1	82545771	82546295	525	82545884	35	25.1058	8.74153	23.1912
CM008488.1	82550944	82551532	589	82551332	29	17.4779	6.62553	15.629
CM008488.1	82551948	82552153	206	82552088	16	7.42712	4.12795	5.71668
CM008488.1	82561646	82563725	2080	82562763	83	86.3696	20.3969	84.2052
CM008488.1	82563929	82564247	319	82564025	17	8.19309	4.37077	6.46599
CM008488.1	82564372	82564499	128	82564458	15	6.6854	3.88513	4.99305
CM008488.1	82566626	82567618	993	82567139	29	18.9146	7.28461	17.0479
CM008488.1	82582243	82582368	126	82582292	12	4.62042	3.15666	2.99474
CM008488.1	82582688	82584288	1601	82583838	153	196.772	37.3943	194.314
CM008488.1	82584496	82584644	149	82584558	19	9.79287	4.85641	8.0357
CM008489.1	311873	312177	305	312057	17	8.19309	4.37077	6.46599
CM008489.1	423862	424769	908	424124	29	18.9146	7.28461	17.0479
CM008489.1	425133	425379	247	425233	12	4.62042	3.15666	2.99474
CM008489.1	429540	431151	1612	430432	196	272.047	47.8356	269.387
CM008489.1	463228	463314	87	463294	10	3.39536	2.67102	1.82717
CM008489.1	474818	474953	136	474885	15	6.6854	3.88513	4.99305
CM008489.1	478563	480466	1904	479643	219	314.046	53.4205	311.265
CM008489.1	480563	480690	128	480630	12	4.62042	3.15666	2.99474
CM008489.1	519533	519680	148	519614	12	3.59449	2.61626	2.02488
CM008489.1	519784	522632	2849	521939	215	306.663	52.4492	303.904
CM008489.1	687616	688351	736	688052	31	20.9262	7.77025	19.0426
CM008489.1	753880	754004	125	753966	13	5.2804	3.39948	3.6306
CM008489.1	780216	781151	936	780752	51	43.5511	12.6267	41.5368
CM008489.1	791707	792716	1010	792014	89	95.0588	21.8538	92.8689
CM008489.1	792830	792937	108	792849	10	3.39536	2.67102	1.82717
CM008489.1	814747	816257	1511	815959	193	266.651	47.1071	264.006
