## Supplementary data 1 for "Circadian clock mechanism driving mammalian photoperiodism" (part 30 of 96)

### Sheet: LPD7_rep1 (continued)
chr	start	end	length	abs_summit	pileup	-LOG10(pvalue)	fold_enrichment	-LOG10(qvalue)
CM008489.1	841253	841406	154	841315	23	13.2355	5.82769	11.4281
CM008489.1	841517	841811	295	841648	129	156.946	31.5666	154.59
CM008489.1	841942	842071	130	842008	14	5.96931	3.64231	4.2977
CM008489.1	893092	893211	120	893136	14	5.96931	3.64231	4.2977
CM008489.1	1087363	1088603	1241	1088063	169	224.242	41.2795	221.712
CM008489.1	1116251	1118963	2713	1117638	221	317.749	53.9061	314.957
CM008489.1	1119271	1119529	259	1119366	16	7.42712	4.12795	5.71668
CM008489.1	1122365	1122496	132	1122425	15	6.6854	3.88513	4.99305
CM008489.1	1217479	1217569	91	1217552	12	4.08557	2.87106	2.48597
CM008489.1	1466961	1467058	98	1467045	11	3.99133	2.91384	2.39257
CM008489.1	1487656	1487748	93	1487705	10	3.39536	2.67102	1.82717
CM008489.1	1586005	1586462	458	1586177	30	19.9136	7.52743	18.0382
CM008489.1	1630138	1630356	219	1630234	12	4.62042	3.15666	2.99474
CM008489.1	1630940	1631150	211	1630997	10	3.39536	2.67102	1.82717
CM008489.1	1646850	1647199	350	1647106	18	8.98205	4.61359	7.23941
CM008489.1	1647287	1647570	284	1647358	15	6.6854	3.88513	4.99305
CM008489.1	1658204	1658339	136	1658226	11	3.99133	2.91384	2.39257
CM008489.1	1683735	1683835	101	1683781	11	3.99133	2.91384	2.39257
CM008489.1	1690335	1690461	127	1690446	11	3.99133	2.91384	2.39257
CM008489.1	1690552	1691180	629	1690791	17	8.19309	4.37077	6.46599
CM008489.1	1691290	1693933	2644	1692899	277	395.618	55.9477	392.587
CM008489.1	1694044	1695483	1440	1694275	424	725.641	103.199	721.352
CM008489.1	1695692	1696011	320	1695880	13	5.2804	3.39948	3.6306
CM008489.1	1790333	1790756	424	1790631	40	30.5948	9.95564	28.6457
CM008489.1	1797449	1797531	83	1797488	11	3.99133	2.91384	2.39257
CM008489.1	1854551	1854756	206	1854662	17	8.19309	4.37077	6.46599
CM008489.1	1899445	1899541	97	1899505	9	2.83507	2.4282	1.30227
CM008489.1	2130256	2130501	246	2130441	14	5.96931	3.64231	4.2977
CM008489.1	2218055	2218172	118	2218140	11	3.99133	2.91384	2.39257
CM008489.1	2416716	2416996	281	2416856	16	7.42712	4.12795	5.71668
CM008489.1	2422068	2422834	767	2422529	21	11.4761	5.34205	9.69238
CM008489.1	2470793	2471385	593	2471082	36	26.1811	8.98435	24.2593
CM008489.1	2513085	2513592	508	2513451	25	15.0651	6.31333	13.2361
CM008489.1	2516818	2517028	211	2516927	25	15.0651	6.31333	13.2361
CM008489.1	2549547	2549709	163	2549610	12	4.62042	3.15666	2.99474
CM008489.1	2550308	2550646	339	2550479	12	4.62042	3.15666	2.99474
CM008489.1	2559898	2560136	239	2560015	13	5.2804	3.39948	3.6306
CM008489.1	2561425	2561518	94	2561463	11	3.99133	2.91384	2.39257
CM008489.1	2561604	2562203	600	2561729	35	25.1058	8.74153	23.1912
CM008489.1	2562702	2562867	166	2562797	14	5.96931	3.64231	4.2977
CM008489.1	2581778	2581885	108	2581844	11	3.99133	2.91384	2.39257
CM008489.1	2593436	2593571	136	2593512	12	4.62042	3.15666	2.99474
CM008489.1	2593796	2593878	83	2593818	10	3.39536	2.67102	1.82717
CM008489.1	2593979	2594115	137	2594003	13	5.2804	3.39948	3.6306
CM008489.1	2594249	2596585	2337	2596442	105	119.046	25.739	116.789
CM008489.1	2596882	2597445	564	2597086	181	245.275	44.1933	242.689
CM008489.1	2629354	2630095	742	2629809	52	44.7819	12.8695	42.7622
CM008489.1	2651443	2652668	1226	2651963	102	114.464	25.0105	112.22
CM008489.1	2698290	2698448	159	2698374	16	7.42712	4.12795	5.71668
CM008489.1	2698537	2698744	208	2698639	17	8.19309	4.37077	6.46599
CM008489.1	2806454	2806957	504	2806675	18	8.98205	4.61359	7.23941
CM008489.1	2807175	2807624	450	2807292	28	17.9298	7.04179	16.072
CM008489.1	2889416	2889819	404	2889722	12	4.62042	3.15666	2.99474
CM008489.1	2889954	2891088	1135	2890472	323	515.682	78.6738	512.233
CM008489.1	2895570	2895918	349	2895785	17	8.19309	4.37077	6.46599
CM008489.1	3012450	3012533	84	3012495	10	3.39536	2.67102	1.82717
CM008489.1	3024430	3024599	170	3024526	12	4.62042	3.15666	2.99474
CM008489.1	3037541	3037639	99	3037595	13	5.2804	3.39948	3.6306
CM008489.1	3071891	3072017	127	3071992	12	4.62042	3.15666	2.99474
CM008489.1	3093891	3094096	206	3094054	13	5.2804	3.39948	3.6306
CM008489.1	3096292	3098492	2201	3097266	60	54.9086	14.812	52.8482
CM008489.1	3121472	3121553	82	3121522	12	2.80756	2.22187	1.30227
CM008489.1	3232440	3232946	507	3232757	40	30.5948	9.95564	28.6457
CM008489.1	3268087	3268175	89	3268109	10	3.39536	2.67102	1.82717
CM008489.1	3290579	3290699	121	3290663	11	3.99133	2.91384	2.39257
CM008489.1	3324825	3325115	291	3325004	12	4.62042	3.15666	2.99474
CM008489.1	3480685	3481033	349	3480858	22	12.3467	5.58487	10.5508
CM008489.1	3494666	3494824	159	3494698	12	4.62042	3.15666	2.99474
CM008489.1	3618535	3618664	130	3618593	14	5.96931	3.64231	4.2977
CM008489.1	3630090	3631738	1649	3630879	58	49.3441	13.0302	47.3086
CM008489.1	3633398	3633880	483	3633639	21	11.4761	5.34205	9.69238
CM008489.1	3635317	3635707	391	3635439	37	23.6461	7.64752	21.7462
CM008489.1	3638690	3639227	538	3638906	24	14.1419	6.07051	12.3234
CM008489.1	3642638	3643147	510	3643113	16	5.99084	3.42126	4.31897
CM008489.1	3698524	3698605	82	3698532	12	4.62042	3.15666	2.99474
CM008489.1	3699084	3699340	257	3699238	14	4.22857	2.77268	2.62842
CM008489.1	3736125	3736563	439	3736321	27	16.9596	6.79897	15.111
CM008489.1	3736656	3736812	157	3736758	13	5.2804	3.39948	3.6306
CM008489.1	3750359	3750482	124	3750415	13	5.2804	3.39948	3.6306
CM008489.1	3803637	3803760	124	3803669	10	3.39536	2.67102	1.82717
CM008489.1	3803867	3804362	496	3803939	18	8.98205	4.61359	7.23941
CM008489.1	3806980	3807142	163	3807048	13	5.2804	3.39948	3.6306
CM008489.1	3807615	3807865	251	3807714	11	3.99133	2.91384	2.39257
CM008489.1	3808114	3809329	1216	3808881	183	248.815	44.6789	246.219
CM008489.1	3809433	3810233	801	3809953	152	195.079	37.1515	192.625
CM008489.1	3810549	3811237	689	3810803	83	86.3696	20.3969	84.2052
CM008489.1	3933626	3933760	135	3933677	14	5.96931	3.64231	4.2977
CM008489.1	3935641	3935933	293	3935828	68	65.4877	16.7546	63.3895
CM008489.1	3936111	3937274	1164	3936374	44	35.1755	10.9269	33.2013
CM008489.1	4002362	4002737	376	4002665	26	16.0045	6.55615	14.1655
CM008489.1	4034639	4034985	347	4034885	18	8.98205	4.61359	7.23941
CM008489.1	4057966	4058345	380	4058244	22	12.3467	5.58487	10.5508
CM008489.1	4061105	4061479	375	4061363	21	11.4761	5.34205	9.69238
CM008489.1	4061813	4062699	887	4062120	43	34.0155	10.6841	32.0474
CM008489.1	4122995	4123752	758	4123421	50	42.1439	12.3009	40.1403
CM008489.1	4341108	4341261	154	4341196	11	3.99133	2.91384	2.39257
CM008489.1	4401683	4401816	134	4401760	13	5.2804	3.39948	3.6306
CM008489.1	4402005	4402097	93	4402052	11	3.99133	2.91384	2.39257
CM008489.1	4606541	4606703	163	4606596	14	5.96931	3.64231	4.2977
CM008489.1	4838728	4839036	309	4838847	13	5.2804	3.39948	3.6306
CM008489.1	4907024	4907272	249	4907196	11	3.99133	2.91384	2.39257
CM008489.1	4942774	4945178	2405	4943970	276	422.423	67.2612	419.303
CM008489.1	4945325	4945443	119	4945411	10	3.39536	2.67102	1.82717
CM008489.1	4980788	4980897	110	4980840	10	3.39536	2.67102	1.82717
CM008489.1	4980981	4981693	713	4981500	47	38.7118	11.6554	36.7197
CM008489.1	4982294	4982401	108	4982327	12	3.17296	2.40299	1.63817
CM008489.1	4984541	4985257	717	4985006	235	343.884	57.3056	341.014
CM008489.1	4986036	4988436	2401	4986412	286	441.994	69.6894	438.808
CM008489.1	4988652	4988883	232	4988793	15	6.6854	3.88513	4.99305
CM008489.1	4989401	4989653	253	4989479	12	4.62042	3.15666	2.99474
CM008489.1	4989815	4990903	1089	4990594	34	24.0422	8.49871	22.135
CM008489.1	4991322	4991452	131	4991411	11	3.99133	2.91384	2.39257
CM008489.1	4991751	4992058	308	4991954	21	11.4761	5.34205	9.69238
CM008489.1	4992497	4993970	1474	4993120	35	25.1058	8.74153	23.1912
CM008489.1	4994432	4994535	104	4994517	11	3.99133	2.91384	2.39257
CM008489.1	4994884	4995227	344	4995008	26	12.4786	4.99083	10.6827
CM008489.1	4998169	4998686	518	4998445	11	3.99133	2.91384	2.39257
CM008489.1	4998929	4999099	171	4999067	12	4.62042	3.15666	2.99474
CM008489.1	5002652	5003132	481	5002990	27	16.9596	6.79897	15.111
CM008489.1	5003841	5003938	98	5003918	9	2.83507	2.4282	1.30227
CM008489.1	5023617	5023974	358	5023707	12	4.62042	3.15666	2.99474
CM008489.1	5025640	5025953	314	5025886	11	3.99133	2.91384	2.39257
CM008489.1	5026133	5026971	839	5026388	19	9.79287	4.85641	8.0357
CM008489.1	5034342	5034906	565	5034720	28	17.9298	7.04179	16.072
CM008489.1	5037911	5038162	252	5037973	15	6.6854	3.88513	4.99305
CM008489.1	5043452	5043642	191	5043533	19	9.79287	4.85641	8.0357
CM008489.1	5043727	5043883	157	5043825	11	3.99133	2.91384	2.39257
CM008489.1	5044667	5044778	112	5044714	11	3.99133	2.91384	2.39257
CM008489.1	5045442	5045628	187	5045590	15	6.6854	3.88513	4.99305
CM008489.1	5045946	5046427	482	5046130	17	8.19309	4.37077	6.46599
CM008489.1	5047334	5048165	832	5047968	34	24.0422	8.49871	22.135
CM008489.1	5048356	5048544	189	5048460	11	3.99133	2.91384	2.39257
CM008489.1	5056366	5056870	505	5056657	25	15.0651	6.31333	13.2361
CM008489.1	5063210	5063358	149	5063248	12	4.62042	3.15666	2.99474
CM008489.1	5064116	5064561	446	5064471	22	12.3467	5.58487	10.5508
CM008489.1	5068010	5068148	139	5068095	12	4.62042	3.15666	2.99474
CM008489.1	5136824	5137030	207	5136953	18	8.98205	4.61359	7.23941
CM008489.1	5156729	5156981	253	5156858	17	8.19309	4.37077	6.46599
CM008489.1	5157080	5157401	322	5157281	16	7.42712	4.12795	5.71668
CM008489.1	5173064	5173852	789	5173343	37	27.2679	9.22717	25.3391
CM008489.1	5174801	5176409	1609	5175890	103	115.987	25.2533	113.739
CM008489.1	5192909	5193283	375	5193164	17	5.44259	3.07644	3.79165
CM008489.1	5230952	5231080	129	5231011	12	4.62042	3.15666	2.99474
CM008489.1	5233484	5233622	139	5233589	12	4.62042	3.15666	2.99474
CM008489.1	5236522	5237006	485	5236641	44	35.1755	10.9269	33.2013
CM008489.1	5243171	5243546	376	5243418	50	42.3285	12.3838	40.3196
CM008489.1	5251743	5252656	914	5252322	38	28.366	9.46999	26.4303
CM008489.1	5277589	5277787	199	5277685	19	9.79287	4.85641	8.0357
CM008489.1	5297737	5298292	556	5297992	54	47.2678	13.3551	45.2376
CM008489.1	5306446	5306557	112	5306472	10	3.39536	2.67102	1.82717
CM008489.1	5306683	5306842	160	5306803	14	5.96931	3.64231	4.2977
CM008489.1	5322169	5322702	534	5322593	19	9.79287	4.85641	8.0357
CM008489.1	5322803	5323045	243	5322925	17	7.395	3.97532	5.70172
CM008489.1	5323166	5323305	140	5323242	11	3.99133	2.91384	2.39257
CM008489.1	5331164	5333103	1940	5332472	96	95.6175	19.5213	93.4276
CM008489.1	5333240	5335244	2005	5333441	184	250.588	44.9218	247.987
CM008489.1	5371952	5373362	1411	5372256	153	196.772	37.3943	194.314
CM008489.1	5378448	5378645	198	5378503	13	5.2804	3.39948	3.6306
CM008489.1	5379589	5380739	1151	5380603	61	56.2074	15.0549	54.1422
CM008489.1	5380894	5381088	195	5380965	43	34.0155	10.6841	32.0474
CM008489.1	5381183	5381372	190	5381284	17	8.19309	4.37077	6.46599
CM008489.1	5381545	5381728	184	5381585	11	3.99133	2.91384	2.39257
CM008489.1	5399505	5400511	1007	5400020	26	16.0045	6.55615	14.1655
CM008489.1	5686727	5686991	265	5686859	18	8.98205	4.61359	7.23941
CM008489.1	5698642	5698791	150	5698715	14	5.96931	3.64231	4.2977
CM008489.1	5706268	5706439	172	5706341	13	5.2804	3.39948	3.6306
CM008489.1	5714672	5715145	474	5715018	14	5.96931	3.64231	4.2977
CM008489.1	5715879	5716122	244	5716012	16	7.42712	4.12795	5.71668
CM008489.1	5728487	5728582	96	5728556	9	2.83507	2.4282	1.30227
CM008489.1	5728794	5728914	121	5728868	13	5.2804	3.39948	3.6306
CM008489.1	5752546	5752670	125	5752560	12	4.62042	3.15666	2.99474
CM008489.1	5752907	5754481	1575	5753921	200	279.271	48.8069	276.59
CM008489.1	5754749	5756658	1910	5754996	353	576.785	85.9584	573.103
CM008489.1	5757217	5757399	183	5757298	15	6.6854	3.88513	4.99305
CM008489.1	5764007	5764093	87	5764090	9	2.83507	2.4282	1.30227
CM008489.1	5781992	5782214	223	5782103	98	108.413	24.0392	106.186
CM008489.1	5782314	5782502	189	5782422	27	16.9596	6.79897	15.111
CM008489.1	5794934	5795486	553	5795340	32	21.9521	8.01307	20.0604
CM008489.1	5807215	5807612	398	5807519	14	5.32958	3.31277	3.67913
CM008489.1	5934082	5934286	205	5934150	13	5.2804	3.39948	3.6306
CM008489.1	5958138	5958613	476	5958359	56	49.7849	13.8408	47.7444
CM008489.1	6018096	6018329	234	6018192	25	15.0651	6.31333	13.2361
CM008489.1	6028740	6028838	99	6028784	14	5.32958	3.31277	3.67913
CM008489.1	6045714	6046000	287	6045835	47	38.7118	11.6554	36.7197
CM008489.1	6052961	6053164	204	6053079	19	9.79287	4.85641	8.0357
CM008489.1	6053258	6053652	395	6053506	187	255.922	45.6502	253.306
CM008489.1	6054141	6054877	737	6054294	72	70.9302	17.7259	68.8139
CM008489.1	6062527	6062724	198	6062641	13	5.2804	3.39948	3.6306
CM008489.1	6062828	6062939	112	6062903	12	4.62042	3.15666	2.99474
CM008489.1	6084407	6085583	1177	6084941	60	54.9086	14.812	52.8482
CM008489.1	6089219	6089790	572	6089257	18	8.98205	4.61359	7.23941
CM008489.1	6118682	6118835	154	6118737	16	7.42712	4.12795	5.71668
CM008489.1	6142125	6142854	730	6142577	14	5.96931	3.64231	4.2977
CM008489.1	6144387	6144540	154	6144493	13	5.2804	3.39948	3.6306
CM008489.1	6185723	6185856	134	6185779	12	4.62042	3.15666	2.99474
CM008489.1	6186058	6186233	176	6186130	18	8.98205	4.61359	7.23941
CM008489.1	6211004	6211107	104	6211036	10	3.39536	2.67102	1.82717
CM008489.1	6211915	6212870	956	6212776	24	14.1419	6.07051	12.3234
CM008489.1	6227222	6227309	88	6227275	9	2.83507	2.4282	1.30227
CM008489.1	6227555	6227654	100	6227575	10	3.39536	2.67102	1.82717
CM008489.1	6232215	6232575	361	6232264	26	16.0045	6.55615	14.1655
CM008489.1	6246847	6246949	103	6246890	13	5.2804	3.39948	3.6306
CM008489.1	6260338	6260572	235	6260450	17	8.19309	4.37077	6.46599
CM008489.1	6298650	6298781	132	6298728	13	5.2804	3.39948	3.6306
CM008489.1	6319177	6319820	644	6319741	15	6.6854	3.88513	4.99305
CM008489.1	6321884	6322241	358	6322123	26	16.0045	6.55615	14.1655
CM008489.1	6338242	6338352	111	6338330	13	5.2804	3.39948	3.6306
CM008489.1	6360475	6361349	875	6361029	28	17.9298	7.04179	16.072
CM008489.1	6366508	6366981	474	6366713	25	15.0651	6.31333	13.2361
CM008489.1	6368269	6368370	102	6368297	12	4.62042	3.15666	2.99474
CM008489.1	6450630	6451021	392	6450901	58	52.3322	14.3264	50.2816
CM008489.1	6451107	6451305	199	6451152	17	8.19309	4.37077	6.46599
CM008489.1	6543215	6543319	105	6543298	12	4.62042	3.15666	2.99474
CM008489.1	6544096	6544626	531	6544208	14	5.96931	3.64231	4.2977
CM008489.1	6544787	6545004	218	6544878	14	5.96931	3.64231	4.2977
CM008489.1	6545329	6547505	2177	6546536	284	438.067	69.2038	434.895
CM008489.1	6555591	6555722	132	6555605	10	3.39536	2.67102	1.82717
CM008489.1	6589798	6590185	388	6589908	16	7.42712	4.12795	5.71668
CM008489.1	6602583	6602889	307	6602666	15	6.6854	3.88513	4.99305
CM008489.1	6639260	6639437	178	6639385	15	6.6854	3.88513	4.99305
CM008489.1	6688614	6688923	310	6688671	11	3.99133	2.91384	2.39257
CM008489.1	6697739	6698043	305	6697930	16	7.42712	4.12795	5.71668
CM008489.1	6706188	6706333	146	6706266	17	8.19309	4.37077	6.46599
CM008489.1	6717923	6718009	87	6717964	11	3.99133	2.91384	2.39257
CM008489.1	6744876	6745055	180	6744921	15	6.6854	3.88513	4.99305
CM008489.1	6745154	6745651	498	6745525	32	21.9521	8.01307	20.0604
CM008489.1	6750892	6751579	688	6751175	66	62.8036	16.269	60.7146
CM008489.1	6758637	6758747	111	6758654	10	3.39536	2.67102	1.82717
CM008489.1	6767521	6767915	395	6767823	16	7.42712	4.12795	5.71668
CM008489.1	6772379	6772575	197	6772528	11	3.99133	2.91384	2.39257
CM008489.1	6774279	6774445	167	6774357	16	7.42712	4.12795	5.71668
CM008489.1	6774609	6776663	2055	6776245	368	607.757	89.6007	603.953
CM008489.1	6776881	6777591	711	6777280	414	704.343	100.77	700.143
CM008489.1	6777757	6778815	1059	6778029	139	173.326	33.9948	170.928
CM008489.1	6807332	6807659	328	6807418	12	4.62042	3.15666	2.99474
CM008489.1	6811192	6811330	139	6811263	13	5.2804	3.39948	3.6306
CM008489.1	6816796	6816953	158	6816868	16	7.42712	4.12795	5.71668
CM008489.1	6853311	6853576	266	6853444	21	11.4761	5.34205	9.69238
CM008489.1	6870663	6870812	150	6870707	11	3.50861	2.65021	1.93943
CM008489.1	6871677	6871792	116	6871720	11	3.99133	2.91384	2.39257
CM008489.1	6879803	6879932	130	6879870	10	3.39536	2.67102	1.82717
CM008489.1	6880256	6880416	161	6880310	13	5.2804	3.39948	3.6306
CM008489.1	6882997	6883200	204	6883102	17	8.19309	4.37077	6.46599
CM008489.1	6955373	6955496	124	6955490	10	3.39536	2.67102	1.82717
CM008489.1	6982074	6982235	162	6982093	10	3.39536	2.67102	1.82717
CM008489.1	6987574	6988050	477	6987932	21	11.4761	5.34205	9.69238
CM008489.1	7044905	7045917	1013	7045226	58	52.3322	14.3264	50.2816
CM008489.1	7046044	7046301	258	7046112	19	9.79287	4.85641	8.0357
CM008489.1	7060415	7061181	767	7060539	16	7.42712	4.12795	5.71668
CM008489.1	7063966	7064076	111	7064023	9	2.83507	2.4282	1.30227
CM008489.1	7088452	7088938	487	7088839	23	13.2355	5.82769	11.4281
CM008489.1	7127391	7127848	458	7127457	15	6.6854	3.88513	4.99305
CM008489.1	7153172	7153273	102	7153253	10	3.39536	2.67102	1.82717
CM008489.1	7156684	7156797	114	7156727	11	3.50861	2.65021	1.93943
CM008489.1	7159270	7159417	148	7159357	13	5.2804	3.39948	3.6306
CM008489.1	7159839	7160013	175	7159892	11	3.99133	2.91384	2.39257
CM008489.1	7160447	7161343	897	7160877	61	56.2074	15.0549	54.1422
CM008489.1	7181713	7182202	490	7181886	22	12.3467	5.58487	10.5508
CM008489.1	7188956	7189312	357	7189199	17	8.19309	4.37077	6.46599
CM008489.1	7192283	7192430	148	7192343	11	3.99133	2.91384	2.39257
CM008489.1	7193422	7194006	585	7193721	28	17.9298	7.04179	16.072
CM008489.1	7205411	7205513	103	7205423	10	3.39536	2.67102	1.82717
CM008489.1	7207590	7207835	246	7207690	12	4.62042	3.15666	2.99474
CM008489.1	7208289	7211705	3417	7211472	322	513.665	78.431	510.224
CM008489.1	7211861	7216005	4145	7213453	485	857.69	118.011	852.802
CM008489.1	7260313	7260501	189	7260405	16	7.42712	4.12795	5.71668
CM008489.1	7269975	7270348	374	7270187	21	10.4657	4.85872	8.70789
CM008489.1	7295243	7295575	333	7295350	80	82.0936	19.6684	79.9421
CM008489.1	7333360	7333455	96	7333409	10	3.39536	2.67102	1.82717
CM008489.1	7334767	7334879	113	7334838	13	5.2804	3.39948	3.6306
CM008489.1	7345613	7345700	88	7345674	11	3.99133	2.91384	2.39257
CM008489.1	7367231	7367461	231	7367250	10	3.39536	2.67102	1.82717
CM008489.1	7369231	7369350	120	7369308	14	5.96931	3.64231	4.2977
CM008489.1	7388745	7389216	472	7389035	30	19.9136	7.52743	18.0382
CM008489.1	7390246	7390363	118	7390325	9	2.83507	2.4282	1.30227
CM008489.1	7402760	7402893	134	7402858	10	3.39536	2.67102	1.82717
CM008489.1	7403016	7405058	2043	7404315	96	105.414	23.5536	103.195
CM008489.1	7405256	7405682	427	7405527	158	205.283	38.6084	202.802
CM008489.1	7405782	7406110	329	7405878	31	20.9262	7.77025	19.0426
CM008489.1	7408893	7409474	582	7409392	24	14.1419	6.07051	12.3234
CM008489.1	7432334	7432573	240	7432446	33	22.9909	8.25589	21.0914
CM008489.1	7432694	7432862	169	7432795	15	6.6854	3.88513	4.99305
CM008489.1	7445088	7445683	596	7445508	94	102.432	23.0679	100.221
CM008489.1	7446419	7447208	790	7446653	128	155.326	31.3238	152.974
CM008489.1	7469205	7469728	524	7469457	41	31.7249	10.1984	29.7694
CM008489.1	7470758	7470876	119	7470829	9	2.83507	2.4282	1.30227
CM008489.1	7473011	7473357	347	7473083	17	8.19309	4.37077	6.46599
CM008489.1	7488511	7488820	310	7488609	11	3.99133	2.91384	2.39257
CM008489.1	7489009	7490773	1765	7489877	161	210.422	39.3369	207.928
CM008489.1	7534388	7534485	98	7534396	10	3.39536	2.67102	1.82717
CM008489.1	7569748	7570311	564	7570028	24	14.1419	6.07051	12.3234
CM008489.1	7573080	7574583	1504	7574289	142	178.301	34.7233	175.89
CM008489.1	7574839	7576018	1180	7575363	237	347.648	57.7912	344.766
CM008489.1	7576106	7576263	158	7576201	18	8.98205	4.61359	7.23941
CM008489.1	7576348	7578363	2016	7577202	188	257.704	45.8931	255.084
CM008489.1	7578489	7578697	209	7578594	14	5.96931	3.64231	4.2977
CM008489.1	7578933	7579064	132	7579019	11	3.99133	2.91384	2.39257
CM008489.1	7579395	7579766	372	7579432	15	6.6854	3.88513	4.99305
CM008489.1	7582458	7582730	273	7582507	16	7.42712	4.12795	5.71668
CM008489.1	7594153	7594291	139	7594184	12	4.62042	3.15666	2.99474
CM008489.1	7596201	7597120	920	7596711	53	46.0209	13.1123	43.9959
CM008489.1	7604821	7604987	167	7604866	13	5.2804	3.39948	3.6306
CM008489.1	7605091	7605227	137	7605157	14	5.96931	3.64231	4.2977
CM008489.1	7605527	7606129	603	7605761	26	16.0045	6.55615	14.1655
CM008489.1	7606676	7607369	694	7606947	25	15.0651	6.31333	13.2361
CM008489.1	7617653	7617768	116	7617660	10	3.39536	2.67102	1.82717
CM008489.1	7623347	7623609	263	7623475	18	8.98205	4.61359	7.23941
CM008489.1	7636918	7637592	675	7637185	17	8.19309	4.37077	6.46599
CM008489.1	7643097	7643267	171	7643202	14	5.96931	3.64231	4.2977
CM008489.1	7647036	7647766	731	7647492	35	25.1058	8.74153	23.1912
CM008489.1	7652268	7652410	143	7652293	9	2.83507	2.4282	1.30227
CM008489.1	7652603	7652739	137	7652682	12	4.62042	3.15666	2.99474
CM008489.1	7661096	7661243	148	7661194	13	5.2804	3.39948	3.6306
CM008489.1	7669739	7669912	174	7669881	11	3.99133	2.91384	2.39257
CM008489.1	7670039	7670494	456	7670341	21	11.4761	5.34205	9.69238
CM008489.1	7680194	7680461	268	7680325	20	10.6245	5.09923	8.85368
CM008489.1	7680789	7680982	194	7680902	16	7.42712	4.12795	5.71668
CM008489.1	7683992	7684142	151	7684031	13	5.2804	3.39948	3.6306
CM008489.1	7694574	7694979	406	7694825	32	21.9521	8.01307	20.0604
CM008489.1	7701127	7701902	776	7701681	86	90.6919	21.1254	88.5147
CM008489.1	7702034	7702197	164	7702146	13	5.2804	3.39948	3.6306
CM008489.1	7710866	7711430	565	7711107	29	18.9146	7.28461	17.0479
CM008489.1	7714576	7715088	513	7714939	19	7.31167	3.69691	5.6191
CM008489.1	7719569	7719957	389	7719893	13	5.2804	3.39948	3.6306
CM008489.1	7723049	7723383	335	7723174	18	8.98205	4.61359	7.23941
CM008489.1	7726634	7726728	95	7726708	11	3.99133	2.91384	2.39257
CM008489.1	7726878	7726989	112	7726925	13	5.2804	3.39948	3.6306
CM008489.1	7727310	7728484	1175	7727536	44	35.1755	10.9269	33.2013
CM008489.1	7731007	7731877	871	7731575	49	41.1142	12.141	39.1109
CM008489.1	7748977	7749851	875	7749534	19	9.79287	4.85641	8.0357
CM008489.1	7754173	7754287	115	7754215	11	3.99133	2.91384	2.39257
CM008489.1	7754492	7754802	311	7754573	20	10.6245	5.09923	8.85368
CM008489.1	7763888	7764114	227	7764050	15	6.6854	3.88513	4.99305
CM008489.1	7766452	7766589	138	7766493	14	5.96931	3.64231	4.2977
CM008489.1	7766694	7766888	195	7766733	10	3.39536	2.67102	1.82717
CM008489.1	7776403	7780686	4284	7778618	298	465.678	72.6033	462.41
CM008489.1	7780937	7781080	144	7780977	10	3.39536	2.67102	1.82717
CM008489.1	7782016	7782440	425	7782330	17	8.19309	4.37077	6.46599
CM008489.1	7787409	7787809	401	7787662	33	22.9909	8.25589	21.0914
CM008489.1	7789717	7791923	2207	7790399	136	168.378	33.2664	165.993
CM008489.1	7792194	7792322	129	7792275	12	4.62042	3.15666	2.99474
CM008489.1	7792837	7792952	116	7792915	10	3.39536	2.67102	1.82717
CM008489.1	7793068	7793212	145	7793176	11	3.99133	2.91384	2.39257
CM008489.1	7795392	7796661	1270	7796519	50	42.3285	12.3838	40.3196
CM008489.1	7796913	7797063	151	7797012	11	3.99133	2.91384	2.39257
CM008489.1	7798752	7799156	405	7798957	22	12.3467	5.58487	10.5508
CM008489.1	7801791	7802210	420	7802022	19	9.79287	4.85641	8.0357
CM008489.1	7802464	7802597	134	7802506	15	6.6854	3.88513	4.99305
CM008489.1	7810526	7811127	602	7810762	37	27.2679	9.22717	25.3391
CM008489.1	7811339	7811424	86	7811391	12	4.62042	3.15666	2.99474
CM008489.1	7811572	7811819	248	7811644	16	7.42712	4.12795	5.71668
CM008489.1	7825897	7826856	960	7826280	93	100.948	22.8251	98.7416
CM008489.1	7828875	7829139	265	7828975	20	10.6245	5.09923	8.85368
CM008489.1	7844347	7844664	318	7844421	12	4.62042	3.15666	2.99474
CM008489.1	7849655	7849798	144	7849694	9	2.83507	2.4282	1.30227
CM008489.1	7867846	7868001	156	7867895	12	4.62042	3.15666	2.99474
CM008489.1	7869234	7869461	228	7869371	13	5.2804	3.39948	3.6306
CM008489.1	7869606	7869879	274	7869758	20	10.6245	5.09923	8.85368
CM008489.1	7885893	7886140	248	7886027	14	5.96931	3.64231	4.2977
CM008489.1	7918915	7919368	454	7919170	51	43.5511	12.6267	41.5368
CM008489.1	7954701	7955449	749	7955139	21	11.4761	5.34205	9.69238
CM008489.1	7955616	7956514	899	7956018	52	44.7819	12.8695	42.7622
CM008489.1	7959101	7959430	330	7959204	18	8.98205	4.61359	7.23941
CM008489.1	7964193	7966377	2185	7965009	167	220.771	40.7938	218.25
CM008489.1	7979471	7979786	316	7979539	22	12.3467	5.58487	10.5508
CM008489.1	7984485	7984605	121	7984550	11	3.99133	2.91384	2.39257
CM008489.1	8004868	8005067	200	8005041	13	5.2804	3.39948	3.6306
CM008489.1	8007774	8008258	485	8008027	26	16.0045	6.55615	14.1655
CM008489.1	8022988	8023829	842	8023491	457	796.638	111.212	792.034
CM008489.1	8049751	8049995	245	8049871	102	114.464	25.0105	112.22
CM008489.1	8063026	8063720	695	8063427	195	270.246	47.5928	267.591
CM008489.1	8071631	8072431	801	8072114	82	84.9391	20.1541	82.7789
CM008489.1	8093841	8094085	245	8093969	22	12.3467	5.58487	10.5508
CM008489.1	8094188	8094315	128	8094242	11	3.99133	2.91384	2.39257
CM008489.1	8113954	8114062	109	8114027	12	4.62042	3.15666	2.99474
CM008489.1	8114149	8114365	217	8114257	21	11.4761	5.34205	9.69238
CM008489.1	8114483	8114646	164	8114521	17	8.19309	4.37077	6.46599
CM008489.1	8198697	8199310	614	8199033	23	13.2355	5.82769	11.4281
CM008489.1	8205927	8206358	432	8206010	22	12.3467	5.58487	10.5508
CM008489.1	8267525	8267606	82	8267531	10	3.39536	2.67102	1.82717
CM008489.1	8267715	8267860	146	8267742	12	4.62042	3.15666	2.99474
CM008489.1	8277036	8277165	130	8277144	11	3.99133	2.91384	2.39257
CM008489.1	8294092	8294444	353	8294177	36	26.1811	8.98435	24.2593
CM008489.1	8378213	8378456	244	8378335	66	62.8036	16.269	60.7146
CM008489.1	8411426	8411675	250	8411528	33	22.9909	8.25589	21.0914
CM008489.1	8412772	8412919	148	8412841	12	4.62042	3.15666	2.99474
CM008489.1	8421523	8421616	94	8421581	10	3.39536	2.67102	1.82717
CM008489.1	8431915	8432083	169	8431986	19	9.79287	4.85641	8.0357
CM008489.1	8432223	8432362	140	8432237	13	5.2804	3.39948	3.6306
CM008489.1	8436705	8437078	374	8436868	16	7.42712	4.12795	5.71668
CM008489.1	8438769	8439017	249	8438871	14	5.96931	3.64231	4.2977
CM008489.1	8439305	8439445	141	8439352	12	4.62042	3.15666	2.99474
CM008489.1	8439723	8443064	3342	8442346	162	212.14	39.5797	209.642
CM008489.1	8445118	8445214	97	8445198	10	3.39536	2.67102	1.82717
CM008489.1	8445481	8445618	138	8445559	11	3.99133	2.91384	2.39257
CM008489.1	8445800	8446006	207	8445906	10	3.39536	2.67102	1.82717
CM008489.1	8460920	8461035	116	8460995	11	3.99133	2.91384	2.39257
CM008489.1	8464565	8465104	540	8464803	48	39.9086	11.8982	37.9109
CM008489.1	8478976	8479374	399	8479043	18	8.98205	4.61359	7.23941
CM008489.1	8486601	8487219	619	8486739	53	46.0209	13.1123	43.9959
CM008489.1	8504551	8504683	133	8504603	13	5.2804	3.39948	3.6306
CM008489.1	8511168	8511671	504	8511372	29	18.9146	7.28461	17.0479
CM008489.1	8511760	8511872	113	8511842	12	4.62042	3.15666	2.99474
CM008489.1	8535997	8536927	931	8536578	22	12.3467	5.58487	10.5508
CM008489.1	8539712	8539902	191	8539772	13	5.2804	3.39948	3.6306
CM008489.1	8541755	8543713	1959	8542471	30	19.9136	7.52743	18.0382
CM008489.1	8543857	8546675	2819	8545834	397	668.377	96.6425	664.325
CM008489.1	8546853	8547870	1018	8547321	243	358.982	59.2482	356.066
CM008489.1	8560329	8560593	265	8560431	13	5.2804	3.39948	3.6306
CM008489.1	8561988	8562127	140	8562025	13	5.2804	3.39948	3.6306
CM008489.1	8605941	8606091	151	8606018	17	8.19309	4.37077	6.46599
CM008489.1	8614113	8615325	1213	8614592	136	168.378	33.2664	165.993
CM008489.1	8712346	8712849	504	8712531	34	24.0422	8.49871	22.135
CM008489.1	8786737	8786909	173	8786757	12	4.62042	3.15666	2.99474
CM008489.1	8787221	8787464	244	8787341	15	6.6854	3.88513	4.99305
CM008489.1	8788926	8789644	719	8789174	36	26.1811	8.98435	24.2593
CM008489.1	8916727	8917279	553	8916918	26	16.0045	6.55615	14.1655
CM008489.1	9379399	9380704	1306	9380126	52	44.7819	12.8695	42.7622
CM008489.1	9382397	9382707	311	9382596	13	5.2804	3.39948	3.6306
CM008489.1	9383669	9384433	765	9384021	24	12.9718	5.52128	11.1754
CM008489.1	9384694	9384782	89	9384738	12	4.62042	3.15666	2.99474
CM008489.1	9455527	9455767	241	9455636	28	17.9298	7.04179	16.072
CM008489.1	9470132	9470257	126	9470181	14	5.96931	3.64231	4.2977
CM008489.1	9484053	9484597	545	9484340	16	7.42712	4.12795	5.71668
CM008489.1	9557771	9557867	97	9557831	11	3.99133	2.91384	2.39257
CM008489.1	9594203	9594289	87	9594267	11	3.99133	2.91384	2.39257
CM008489.1	9729403	9729491	89	9729411	12	4.62042	3.15666	2.99474
CM008489.1	9766147	9766334	188	9766218	20	10.6245	5.09923	8.85368
CM008489.1	9780259	9780400	142	9780323	9	2.83507	2.4282	1.30227
CM008489.1	9784177	9784334	158	9784238	12	4.62042	3.15666	2.99474
CM008489.1	9809026	9809221	196	9809117	17	8.19309	4.37077	6.46599
CM008489.1	9900130	9900277	148	9900151	12	2.80756	2.22187	1.30227
CM008489.1	9920404	9920693	290	9920598	13	5.2804	3.39948	3.6306
CM008489.1	9966866	9966971	106	9966940	11	3.99133	2.91384	2.39257
CM008489.1	9970809	9970943	135	9970894	14	5.96931	3.64231	4.2977
CM008489.1	9971943	9972170	228	9972048	18	5.02213	2.82196	3.39511
CM008489.1	9997571	9997658	88	9997632	10	2.96449	2.42936	1.43047
CM008489.1	10023619	10023740	122	10023693	14	5.96931	3.64231	4.2977
CM008489.1	10031655	10032310	656	10032034	28	17.9298	7.04179	16.072
CM008489.1	10040707	10041428	722	10041264	28	16.5465	6.40468	14.7072
CM008489.1	10046663	10047063	401	10046946	36	26.1811	8.98435	24.2593
CM008489.1	10083896	10084096	201	10083978	10	3.39536	2.67102	1.82717
CM008489.1	10092753	10093445	693	10093277	59	53.6168	14.5692	51.5613
CM008489.1	10156757	10156863	107	10156795	10	3.39536	2.67102	1.82717
CM008489.1	10170504	10170694	191	10170573	12	4.62042	3.15666	2.99474
CM008489.1	10209904	10209986	83	10209929	11	3.99133	2.91384	2.39257
CM008489.1	10272242	10273660	1419	10272692	35	25.1058	8.74153	23.1912
CM008489.1	10273907	10274143	237	10273970	18	8.98205	4.61359	7.23941
CM008489.1	10279292	10280631	1340	10279847	141	176.639	34.4805	174.233
CM008489.1	10314352	10314558	207	10314459	15	6.6854	3.88513	4.99305
CM008489.1	10314758	10314893	136	10314836	12	4.62042	3.15666	2.99474
CM008489.1	10317802	10318287	486	10317892	14	5.96931	3.64231	4.2977
CM008489.1	10319333	10320461	1129	10320309	59	53.6168	14.5692	51.5613
CM008489.1	10320629	10322583	1955	10321025	64	60.1452	15.7833	58.0655
CM008489.1	10322729	10323421	693	10323313	22	12.3467	5.58487	10.5508
CM008489.1	10323549	10324048	500	10323892	107	122.121	26.2246	119.856
CM008489.1	10324160	10327714	3555	10327171	98	108.413	24.0392	106.186
CM008489.1	10327856	10328806	951	10328257	24	14.1419	6.07051	12.3234
CM008489.1	10329069	10329232	164	10329153	13	5.2804	3.39948	3.6306
CM008489.1	10329402	10331323	1922	10329641	23	13.2355	5.82769	11.4281
CM008489.1	10331492	10333104	1613	10331973	35	21.6929	7.24502	19.8089
CM008489.1	10333199	10334041	843	10333767	20	10.6245	5.09923	8.85368
CM008489.1	10334172	10336517	2346	10335326	79	80.6788	19.4256	78.5316
CM008489.1	10336626	10337004	379	10336885	30	19.9136	7.52743	18.0382
CM008489.1	10337112	10339954	2843	10339656	222	319.603	54.1489	316.806
CM008489.1	10340086	10343270	3185	10340319	163	213.861	39.8225	211.358
CM008489.1	10343355	10349879	6525	10348690	288	445.926	70.1751	442.727
CM008489.1	10350019	10350589	571	10350353	317	503.602	77.2169	500.197
CM008489.1	10350781	10360495	9715	10354334	270	410.755	65.8043	407.673
CM008489.1	10360587	10361043	457	10360763	29	18.9146	7.28461	17.0479
CM008489.1	10361299	10361449	151	10361332	12	4.62042	3.15666	2.99474
CM008489.1	10361609	10361741	133	10361635	11	3.99133	2.91384	2.39257
CM008489.1	10361849	10362117	269	10361990	22	12.3467	5.58487	10.5508
CM008489.1	10362274	10364000	1727	10363547	54	47.2678	13.3551	45.2376
CM008489.1	10364138	10364261	124	10364191	12	4.62042	3.15666	2.99474
CM008489.1	10365198	10365284	87	10365215	9	2.83507	2.4282	1.30227
CM008489.1	10369738	10370449	712	10370049	24	14.1419	6.07051	12.3234
CM008489.1	10377589	10378647	1059	10378149	70	68.1968	17.2402	66.0895
CM008489.1	10379333	10379544	212	10379451	22	12.3467	5.58487	10.5508
CM008489.1	10380384	10381614	1231	10381153	72	70.9302	17.7259	68.8139
CM008489.1	10382130	10382281	152	10382252	13	5.2804	3.39948	3.6306
CM008489.1	10382961	10383084	124	10383000	11	3.99133	2.91384	2.39257
CM008489.1	10413752	10413974	223	10413841	12	4.62042	3.15666	2.99474
CM008489.1	10474677	10474925	249	10474772	12	4.08557	2.87106	2.48597
CM008489.1	10475138	10475228	91	10475188	12	4.62042	3.15666	2.99474
CM008489.1	10519515	10519688	174	10519608	18	8.98205	4.61359	7.23941
CM008489.1	10521394	10521494	101	10521449	9	2.83507	2.4282	1.30227
CM008489.1	10527138	10527372	235	10527293	13	3.68661	2.58784	2.11679
CM008489.1	10529938	10530100	163	10530031	17	8.19309	4.37077	6.46599
CM008489.1	10530199	10530355	157	10530281	18	8.98205	4.61359	7.23941
CM008489.1	10530640	10531309	670	10530943	35	25.1058	8.74153	23.1912
CM008489.1	10534497	10534640	144	10534611	12	4.62042	3.15666	2.99474
CM008489.1	10534931	10535312	382	10535170	21	11.4761	5.34205	9.69238
CM008489.1	10545005	10545708	704	10545466	29	18.9146	7.28461	17.0479
CM008489.1	10546764	10546888	125	10546884	10	3.39536	2.67102	1.82717
CM008489.1	10583019	10583118	100	10583114	10	3.39536	2.67102	1.82717
CM008489.1	10625563	10625713	151	10625680	13	5.2804	3.39948	3.6306
CM008489.1	10676102	10677564	1463	10676981	96	105.414	23.5536	103.195
CM008489.1	10685115	10685633	519	10685214	24	14.1419	6.07051	12.3234
CM008489.1	10696330	10696710	381	10696507	14	5.96931	3.64231	4.2977
CM008489.1	10713717	10713889	173	10713778	12	4.08557	2.87106	2.48597
CM008489.1	10747433	10747587	155	10747510	14	5.96931	3.64231	4.2977
CM008489.1	10750543	10750639	97	10750571	9	2.83507	2.4282	1.30227
CM008489.1	10750843	10751256	414	10750960	19	9.79287	4.85641	8.0357
CM008489.1	10753016	10753147	132	10753106	13	5.2804	3.39948	3.6306
CM008489.1	10779267	10779708	442	10779391	18	8.98205	4.61359	7.23941
CM008489.1	10807185	10807278	94	10807200	9	2.83507	2.4282	1.30227
CM008489.1	10810879	10811963	1085	10811666	37	27.2679	9.22717	25.3391
CM008489.1	10812801	10812884	84	10812840	11	3.99133	2.91384	2.39257
CM008489.1	10822858	10823042	185	10822929	14	5.32958	3.31277	3.67913
CM008489.1	10826472	10826847	376	10826605	21	11.4761	5.34205	9.69238
CM008489.1	10835766	10835902	137	10835845	15	6.6854	3.88513	4.99305
CM008489.1	10844947	10845906	960	10845512	196	272.047	47.8356	269.387
CM008489.1	10861918	10862407	490	10862166	11	3.99133	2.91384	2.39257
CM008489.1	10888501	10888729	229	10888645	15	6.6854	3.88513	4.99305
CM008489.1	10890485	10890600	116	10890508	13	5.2804	3.39948	3.6306
CM008489.1	10890695	10890871	177	10890807	22	12.3467	5.58487	10.5508
CM008489.1	10912311	10912465	155	10912369	14	5.96931	3.64231	4.2977
CM008489.1	10939515	10939699	185	10939620	17	8.19309	4.37077	6.46599
CM008489.1	11015842	11016700	859	11016240	55	48.5225	13.5979	46.4871
CM008489.1	11112312	11112533	222	11112406	23	13.2355	5.82769	11.4281
CM008489.1	11135736	11135850	115	11135761	13	5.2804	3.39948	3.6306
CM008489.1	11136534	11136876	343	11136603	19	9.79287	4.85641	8.0357
CM008489.1	11140851	11140939	89	11140899	10	3.39536	2.67102	1.82717
CM008489.1	11160524	11160835	312	11160712	16	7.42712	4.12795	5.71668
CM008489.1	11166520	11166912	393	11166799	19	9.79287	4.85641	8.0357
CM008489.1	11169843	11170221	379	11170003	20	10.6245	5.09923	8.85368
CM008489.1	11185379	11185495	117	11185465	12	4.62042	3.15666	2.99474
CM008489.1	11189127	11189326	200	11189192	11	3.99133	2.91384	2.39257
CM008489.1	11189953	11190073	121	11189999	12	4.62042	3.15666	2.99474
CM008489.1	11207802	11208063	262	11207885	13	5.2804	3.39948	3.6306
CM008489.1	11214200	11214311	112	11214217	11	3.99133	2.91384	2.39257
CM008489.1	11228338	11228524	187	11228422	20	10.6245	5.09923	8.85368
CM008489.1	11282139	11282261	123	11282227	10	3.39536	2.67102	1.82717
CM008489.1	11299448	11299598	151	11299559	10	3.39536	2.67102	1.82717
CM008489.1	11310754	11310893	140	11310876	10	2.96449	2.42936	1.43047
CM008489.1	11351700	11352041	342	11351791	16	5.99084	3.42126	4.31897
CM008489.1	11356017	11357020	1004	11356607	132	161.826	32.2951	159.458
CM008489.1	11357207	11357534	328	11357320	20	10.6245	5.09923	8.85368
CM008489.1	11357806	11358155	350	11358036	20	10.6245	5.09923	8.85368
CM008489.1	11373717	11374035	319	11373850	24	14.1419	6.07051	12.3234
CM008489.1	11378007	11378555	549	11378063	18	8.98205	4.61359	7.23941
CM008489.1	11380513	11381000	488	11380595	18	8.98205	4.61359	7.23941
CM008489.1	11382158	11382311	154	11382237	9	2.83507	2.4282	1.30227
CM008489.1	11384960	11385075	116	11384989	10	3.39536	2.67102	1.82717
CM008489.1	11390303	11390508	206	11390419	14	5.96931	3.64231	4.2977
CM008489.1	11392962	11393421	460	11393204	29	18.9146	7.28461	17.0479
CM008489.1	11394668	11395144	477	11394892	31	20.9262	7.77025	19.0426
CM008489.1	11398954	11399060	107	11399026	13	4.6932	3.09192	3.06678
CM008489.1	11422746	11422904	159	11422849	11	3.99133	2.91384	2.39257
CM008489.1	11467297	11467725	429	11467529	27	16.9596	6.79897	15.111
CM008489.1	11516170	11516293	124	11516185	12	4.62042	3.15666	2.99474
CM008489.1	11517001	11517112	112	11517069	11	3.99133	2.91384	2.39257
CM008489.1	11517594	11517827	234	11517713	18	8.98205	4.61359	7.23941
CM008489.1	11517985	11518843	859	11518392	33	22.9909	8.25589	21.0914
CM008489.1	11519171	11522272	3102	11520880	162	212.14	39.5797	209.642
CM008489.1	11542311	11542634	324	11542480	19	9.79287	4.85641	8.0357
CM008489.1	11542850	11543569	720	11543255	23	13.2355	5.82769	11.4281
CM008489.1	11544109	11544875	767	11544389	18	8.98205	4.61359	7.23941
CM008489.1	11545011	11545915	905	11545631	27	16.9596	6.79897	15.111
CM008489.1	11554541	11554646	106	11554589	11	3.99133	2.91384	2.39257
CM008489.1	11555602	11555712	111	11555642	12	4.62042	3.15666	2.99474
CM008489.1	11556436	11556543	108	11556497	11	3.99133	2.91384	2.39257
CM008489.1	11556770	11556852	83	11556800	10	3.39536	2.67102	1.82717
CM008489.1	11557253	11557425	173	11557328	18	8.98205	4.61359	7.23941
CM008489.1	11558398	11558535	138	11558454	13	5.2804	3.39948	3.6306
CM008489.1	11558748	11558885	138	11558853	14	5.96931	3.64231	4.2977
CM008489.1	11559002	11559224	223	11559099	13	5.2804	3.39948	3.6306
CM008489.1	11559415	11559577	163	11559550	15	6.6854	3.88513	4.99305
CM008489.1	11559802	11559935	134	11559862	13	5.2804	3.39948	3.6306
CM008489.1	11560619	11560746	128	11560653	9	2.83507	2.4282	1.30227
CM008489.1	11560876	11561582	707	11561114	23	13.2355	5.82769	11.4281
CM008489.1	11585070	11586705	1636	11585921	40	30.5948	9.95564	28.6457
CM008489.1	11586891	11587163	273	11587012	11	3.99133	2.91384	2.39257
CM008489.1	11702641	11702948	308	11702926	14	5.96931	3.64231	4.2977
CM008489.1	11713216	11714376	1161	11713881	132	161.826	32.2951	159.458
CM008489.1	11716328	11716627	300	11716543	15	6.6854	3.88513	4.99305
CM008489.1	11745530	11745721	192	11745594	10	3.39536	2.67102	1.82717
CM008489.1	11747772	11748226	455	11747914	18	8.98205	4.61359	7.23941
CM008489.1	11758418	11758829	412	11758533	13	4.6932	3.09192	3.06678
CM008489.1	11776308	11776455	148	11776365	13	5.2804	3.39948	3.6306
CM008489.1	11815580	11815925	346	11815703	26	16.0045	6.55615	14.1655
CM008489.1	11869635	11870262	628	11869994	27	16.9596	6.79897	15.111
CM008489.1	11916095	11916990	896	11916838	43	34.0155	10.6841	32.0474
CM008489.1	11966327	11967295	969	11966998	176	236.468	42.9792	233.906
CM008489.1	11969389	11969614	226	11969489	10	3.39536	2.67102	1.82717
CM008489.1	12087944	12088152	209	12088013	15	5.99299	3.53362	4.32054
CM008489.1	12121748	12121844	97	12121836	10	3.39536	2.67102	1.82717
CM008489.1	12121933	12122031	99	12122014	10	3.39536	2.67102	1.82717
CM008489.1	12130726	12130855	130	12130814	10	3.39536	2.67102	1.82717
CM008489.1	12137030	12137158	129	12137064	9	2.83507	2.4282	1.30227
CM008489.1	12142708	12142812	105	12142780	11	3.99133	2.91384	2.39257
CM008489.1	12170209	12170314	106	12170260	11	3.99133	2.91384	2.39257
CM008489.1	12170540	12170662	123	12170634	12	4.62042	3.15666	2.99474
CM008489.1	12170836	12170946	111	12170869	9	2.83507	2.4282	1.30227
CM008489.1	12172209	12173302	1094	12172479	49	41.1142	12.141	39.1109
CM008489.1	12174297	12174874	578	12174710	179	241.745	43.7077	239.168
CM008489.1	12481205	12481317	113	12481244	11	3.99133	2.91384	2.39257
CM008489.1	12567128	12567667	540	12567452	25	15.0651	6.31333	13.2361
CM008489.1	12606461	12606737	277	12606573	18	8.98205	4.61359	7.23941
CM008489.1	12611682	12611881	200	12611804	18	8.98205	4.61359	7.23941
CM008489.1	12612393	12612565	173	12612434	14	5.96931	3.64231	4.2977
CM008489.1	12667435	12667985	551	12667671	18	8.98205	4.61359	7.23941
CM008489.1	12733418	12733966	549	12733671	21	11.4761	5.34205	9.69238
CM008489.1	12739864	12740017	154	12739898	11	3.99133	2.91384	2.39257
CM008489.1	12740127	12740246	120	12740132	13	5.2804	3.39948	3.6306
CM008489.1	12742799	12742901	103	12742829	11	3.99133	2.91384	2.39257
CM008489.1	12777268	12777623	356	12777383	21	11.4761	5.34205	9.69238
CM008489.1	12794783	12795263	481	12795188	17	8.19309	4.37077	6.46599
CM008489.1	12816341	12816516	176	12816408	14	5.96931	3.64231	4.2977
CM008489.1	12818116	12818280	165	12818227	20	10.6245	5.09923	8.85368
CM008489.1	12825275	12826196	922	12825703	44	35.1755	10.9269	33.2013
CM008489.1	12837843	12838671	829	12838480	36	26.1811	8.98435	24.2593
CM008489.1	12838812	12838931	120	12838879	10	3.39536	2.67102	1.82717
CM008489.1	12842145	12842230	86	12842211	13	5.2804	3.39948	3.6306
CM008489.1	12887976	12888240	265	12888173	10	3.39536	2.67102	1.82717
CM008489.1	12915616	12915987	372	12915732	27	16.9596	6.79897	15.111
CM008489.1	12920391	12920538	148	12920462	15	6.6854	3.88513	4.99305
CM008489.1	12935106	12937536	2431	12936049	232	338.253	56.5771	335.4
CM008489.1	12938351	12938455	105	12938416	9	2.83507	2.4282	1.30227
CM008489.1	12982923	12983016	94	12982961	11	3.067	2.41501	1.53245
CM008489.1	13011487	13011716	230	13011590	12	4.62042	3.15666	2.99474
CM008489.1	13015819	13015945	127	13015882	12	4.62042	3.15666	2.99474
CM008489.1	13025371	13025550	180	13025444	36	26.1811	8.98435	24.2593
CM008489.1	13025711	13025866	156	13025803	15	6.6854	3.88513	4.99305
CM008489.1	13042882	13043713	832	13043337	65	61.4711	16.0261	59.3868
CM008489.1	13144714	13144801	88	13144748	11	3.99133	2.91384	2.39257
CM008489.1	13152968	13153259	292	13153205	18	8.98205	4.61359	7.23941
CM008489.1	13196433	13196535	103	13196467	11	3.99133	2.91384	2.39257
CM008489.1	13205377	13205692	316	13205588	21	11.4761	5.34205	9.69238
CM008489.1	13205814	13205972	159	13205868	11	3.99133	2.91384	2.39257
CM008489.1	13270746	13271058	313	13270838	18	8.98205	4.61359	7.23941
CM008489.1	13305216	13305330	115	13305320	13	5.2804	3.39948	3.6306
CM008489.1	13344772	13345152	381	13345062	21	11.4761	5.34205	9.69238
CM008489.1	13353930	13354753	824	13354617	63	58.8258	15.5405	56.7509
CM008489.1	13384999	13385143	145	13385058	13	5.2804	3.39948	3.6306
CM008489.1	13421110	13421371	262	13421180	13	5.2804	3.39948	3.6306
CM008489.1	13494479	13494643	165	13494574	13	5.2804	3.39948	3.6306
CM008489.1	13497679	13497886	208	13497726	11	3.99133	2.91384	2.39257
CM008489.1	13561661	13562459	799	13561994	129	156.946	31.5666	154.59
CM008489.1	13604294	13604385	92	13604334	9	2.83507	2.4282	1.30227
CM008489.1	13615280	13615854	575	13615741	24	14.1419	6.07051	12.3234
CM008489.1	13692251	13692379	129	13692270	11	3.99133	2.91384	2.39257
CM008489.1	13692540	13692881	342	13692647	12	4.62042	3.15666	2.99474
CM008489.1	13718300	13718839	540	13718454	17	8.19309	4.37077	6.46599
CM008489.1	13726748	13726954	207	13726868	17	8.19309	4.37077	6.46599
CM008489.1	13799489	13800310	822	13800020	41	31.7249	10.1984	29.7694
CM008489.1	13800445	13800642	198	13800533	14	5.96931	3.64231	4.2977
CM008489.1	13804956	13805125	170	13805063	17	8.19309	4.37077	6.46599
CM008489.1	13805308	13805402	95	13805326	10	3.39536	2.67102	1.82717
CM008489.1	13814850	13814931	82	13814856	11	3.067	2.41501	1.53245
CM008489.1	13815227	13816091	865	13815817	23	13.2355	5.82769	11.4281
CM008489.1	13827111	13827276	166	13827191	16	7.42712	4.12795	5.71668
CM008489.1	13827364	13828174	811	13827443	21	11.4761	5.34205	9.69238
CM008489.1	13834863	13834956	94	13834883	10	3.39536	2.67102	1.82717
CM008489.1	13857389	13858010	622	13857606	48	39.9086	11.8982	37.9109
CM008489.1	13868418	13868499	82	13868423	10	3.39536	2.67102	1.82717
CM008489.1	13868593	13868967	375	13868822	21	11.4761	5.34205	9.69238
CM008489.1	13871968	13872458	491	13872282	19	9.79287	4.85641	8.0357
CM008489.1	13883762	13884392	631	13884029	29	18.9146	7.28461	17.0479
CM008489.1	13884498	13884645	148	13884535	12	4.62042	3.15666	2.99474
CM008489.1	13888411	13888918	508	13888726	26	16.0045	6.55615	14.1655
CM008489.1	13910979	13911124	146	13911065	13	5.2804	3.39948	3.6306
CM008489.1	13913285	13913518	234	13913407	23	13.2355	5.82769	11.4281
CM008489.1	13945482	13945754	273	13945716	17	8.19309	4.37077	6.46599
CM008489.1	13974602	13974718	117	13974671	11	3.99133	2.91384	2.39257
CM008489.1	13982365	13982471	107	13982392	12	4.08557	2.87106	2.48597
CM008489.1	13998015	13998257	243	13998145	25	15.0651	6.31333	13.2361
CM008489.1	14010709	14010822	114	14010775	12	4.62042	3.15666	2.99474
CM008489.1	14017704	14018381	678	14018156	50	42.3285	12.3838	40.3196
CM008489.1	14020713	14020806	94	14020744	11	3.99133	2.91384	2.39257
CM008489.1	14031378	14031947	570	14031721	83	86.3696	20.3969	84.2052
CM008489.1	14040404	14040593	190	14040529	22	12.3467	5.58487	10.5508
CM008489.1	14040772	14041224	453	14040893	53	46.0209	13.1123	43.9959
CM008489.1	14056211	14057027	817	14056774	139	173.326	33.9948	170.928
CM008489.1	14057123	14059219	2097	14057601	176	236.468	42.9792	233.906
CM008489.1	14059529	14059715	187	14059635	19	9.79287	4.85641	8.0357
CM008489.1	14076539	14076650	112	14076586	11	3.99133	2.91384	2.39257
CM008489.1	14077658	14077993	336	14077873	48	39.9086	11.8982	37.9109
CM008489.1	14078168	14079942	1775	14078347	223	321.459	54.3918	318.657
CM008489.1	14080069	14081060	992	14080232	67	64.1425	16.5118	62.0489
CM008489.1	14081256	14081365	110	14081289	9	2.83507	2.4282	1.30227
CM008489.1	14085073	14088131	3059	14085980	81	71.7252	15.1573	69.6088
CM008489.1	14099288	14100083	796	14099617	69	66.8392	16.9974	64.7364
CM008489.1	14105159	14106305	1147	14105853	104	117.514	25.4961	115.262
CM008489.1	14106845	14107932	1088	14107420	83	86.3696	20.3969	84.2052
CM008489.1	14113895	14114791	897	14114395	158	205.283	38.6084	202.802
CM008489.1	14115279	14115700	422	14115340	14	5.96931	3.64231	4.2977
CM008489.1	14116085	14116843	759	14116245	21	11.4761	5.34205	9.69238
CM008489.1	14204768	14204969	202	14204873	13	5.2804	3.39948	3.6306
CM008489.1	14205697	14205828	132	14205719	12	4.62042	3.15666	2.99474
CM008489.1	14206266	14206393	128	14206327	10	3.39536	2.67102	1.82717
CM008489.1	14210211	14210610	400	14210433	54	47.2678	13.3551	45.2376
CM008489.1	14211851	14212057	207	14211981	13	5.2804	3.39948	3.6306
CM008489.1	14212792	14212917	126	14212797	10	3.39536	2.67102	1.82717
CM008489.1	14214683	14215706	1024	14215153	83	86.3696	20.3969	84.2052
CM008489.1	14216583	14217213	631	14217019	23	13.2355	5.82769	11.4281
CM008489.1	14219119	14221724	2606	14220792	31	20.9262	7.77025	19.0426
CM008489.1	14221953	14222268	316	14222222	12	4.62042	3.15666	2.99474
CM008489.1	14222728	14222940	213	14222882	16	7.42712	4.12795	5.71668
CM008489.1	14223107	14224087	981	14223218	17	8.19309	4.37077	6.46599
CM008489.1	14224173	14229880	5708	14228475	345	560.379	84.0159	556.761
CM008489.1	14230121	14230256	136	14230146	12	4.62042	3.15666	2.99474
CM008489.1	14232055	14232146	92	14232105	12	4.62042	3.15666	2.99474
CM008489.1	14232413	14232763	351	14232720	12	4.62042	3.15666	2.99474
CM008489.1	14232855	14233074	220	14232968	21	11.4761	5.34205	9.69238
CM008489.1	14233199	14233340	142	14233297	12	4.62042	3.15666	2.99474
CM008489.1	14234044	14234128	85	14234070	10	3.39536	2.67102	1.82717
CM008489.1	14234314	14234396	83	14234373	10	3.39536	2.67102	1.82717
CM008489.1	14235316	14235438	123	14235328	12	4.62042	3.15666	2.99474
CM008489.1	14236428	14236599	172	14236569	11	3.99133	2.91384	2.39257
CM008489.1	14237066	14237735	670	14237614	30	19.9136	7.52743	18.0382
CM008489.1	14237991	14241107	3117	14238825	80	82.0936	19.6684	79.9421
CM008489.1	14241271	14245993	4723	14244741	366	603.612	89.1151	599.824
CM008489.1	14246180	14248034	1855	14246327	205	288.35	50.021	285.643
CM008489.1	14248162	14248613	452	14248278	18	8.98205	4.61359	7.23941
CM008489.1	14255265	14255851	587	14255511	59	53.6168	14.5692	51.5613
CM008489.1	14258650	14258898	249	14258745	14	5.96931	3.64231	4.2977
CM008489.1	14259084	14259476	393	14259356	14	5.96931	3.64231	4.2977
CM008489.1	14273556	14273710	155	14273660	17	8.19309	4.37077	6.46599
CM008489.1	14273885	14274389	505	14274089	18	8.98205	4.61359	7.23941
CM008489.1	14275025	14275545	521	14275267	36	26.1811	8.98435	24.2593
CM008489.1	14285897	14286980	1084	14286232	33	22.9909	8.25589	21.0914
CM008489.1	14288190	14288487	298	14288380	13	5.2804	3.39948	3.6306
CM008489.1	14288624	14291111	2488	14290178	79	80.6788	19.4256	78.5316
CM008489.1	14291647	14291742	96	14291735	10	3.39536	2.67102	1.82717
CM008489.1	14292367	14292510	144	14292478	15	6.6854	3.88513	4.99305
CM008489.1	14293427	14293751	325	14293672	18	8.98205	4.61359	7.23941
CM008489.1	14296616	14302638	6023	14297412	284	438.067	69.2038	434.895
CM008489.1	14302788	14302974	187	14302832	15	6.6854	3.88513	4.99305
CM008489.1	14304539	14305050	512	14304746	20	10.6245	5.09923	8.85368
CM008489.1	14305734	14306723	990	14306450	21	11.4761	5.34205	9.69238
CM008489.1	14306919	14309447	2529	14309109	264	399.145	64.3474	396.101
CM008489.1	14309531	14310577	1047	14309736	198	275.654	48.3212	272.984
CM008489.1	14313531	14313673	143	14313624	16	7.42712	4.12795	5.71668
CM008489.1	14313796	14313884	89	14313873	10	3.39536	2.67102	1.82717
CM008489.1	14316910	14317557	648	14317149	64	60.1452	15.7833	58.0655
CM008489.1	14334203	14334336	134	14334234	10	3.39536	2.67102	1.82717
CM008489.1	14351629	14351739	111	14351691	14	5.96931	3.64231	4.2977
CM008489.1	14352866	14353032	167	14352927	26	16.0045	6.55615	14.1655
CM008489.1	14357996	14358154	159	14358061	20	10.6245	5.09923	8.85368
CM008489.1	14358318	14358931	614	14358592	25	13.8418	5.74213	12.0338
CM008489.1	14359679	14359819	141	14359757	11	3.99133	2.91384	2.39257
CM008489.1	14363453	14364071	619	14363977	23	13.2355	5.82769	11.4281
CM008489.1	14364333	14364465	133	14364400	15	6.6854	3.88513	4.99305
CM008489.1	14373833	14373950	118	14373901	11	3.50861	2.65021	1.93943
CM008489.1	14375027	14375113	87	14375040	9	2.83507	2.4282	1.30227
CM008489.1	14380813	14381194	382	14380975	24	14.1419	6.07051	12.3234
CM008489.1	14393822	14395230	1409	14394415	97	106.911	23.7964	104.688
CM008489.1	14409941	14410607	667	14410456	75	75.0743	18.4544	72.9447
CM008489.1	14410920	14412974	2055	14411095	138	171.673	33.752	169.28
CM008489.1	14416137	14416941	805	14416633	56	49.7849	13.8408	47.7444
CM008489.1	14418085	14418369	285	14418254	18	8.98205	4.61359	7.23941
CM008489.1	14418597	14418734	138	14418660	15	6.6854	3.88513	4.99305
CM008489.1	14421471	14421658	188	14421566	18	8.98205	4.61359	7.23941
CM008489.1	14423061	14423516	456	14423113	13	5.2804	3.39948	3.6306
CM008489.1	14564120	14564705	586	14564393	66	62.8036	16.269	60.7146
CM008489.1	14565034	14565193	160	14565105	18	8.98205	4.61359	7.23941
CM008489.1	14571558	14571704	147	14571637	15	6.6854	3.88513	4.99305
CM008489.1	14574456	14574701	246	14574485	16	7.42712	4.12795	5.71668
CM008489.1	14586025	14586458	434	14586234	53	46.0209	13.1123	43.9959
CM008489.1	14593052	14593145	94	14593125	10	3.39536	2.67102	1.82717
CM008489.1	14601058	14601364	307	14601304	13	5.2804	3.39948	3.6306
CM008489.1	14633329	14633467	139	14633400	12	4.62042	3.15666	2.99474
CM008489.1	14649138	14649555	418	14649290	20	10.6245	5.09923	8.85368
CM008489.1	14649729	14650687	959	14650148	33	22.9909	8.25589	21.0914
CM008489.1	14653863	14654166	304	14654098	14	5.32958	3.31277	3.67913
CM008489.1	14672139	14673110	972	14672410	46	37.5238	11.4126	35.5376
CM008489.1	14684064	14684574	511	14684363	22	12.3467	5.58487	10.5508
CM008489.1	14706979	14707114	136	14707102	11	3.99133	2.91384	2.39257
CM008489.1	14708056	14708598	543	14708273	29	18.9146	7.28461	17.0479
CM008489.1	14728329	14728570	242	14728352	12	4.62042	3.15666	2.99474
CM008489.1	14730748	14730879	132	14730806	14	5.96931	3.64231	4.2977
CM008489.1	14761055	14761396	342	14761142	13	4.15239	2.81751	2.55241
CM008489.1	14762966	14763467	502	14763306	31	20.9262	7.77025	19.0426
CM008489.1	14770427	14772995	2569	14772341	130	158.569	31.8095	156.209
CM008489.1	14807220	14807396	177	14807321	24	14.1419	6.07051	12.3234
CM008489.1	14828488	14828594	107	14828560	13	5.2804	3.39948	3.6306
CM008489.1	14828786	14829356	571	14829199	18	8.98205	4.61359	7.23941
CM008489.1	14839729	14840120	392	14840027	14	5.96931	3.64231	4.2977
CM008489.1	14858511	14858669	159	14858604	15	6.6854	3.88513	4.99305
CM008489.1	14882789	14883267	479	14882990	66	62.8036	16.269	60.7146
CM008489.1	14901626	14902313	688	14901847	30	19.9136	7.52743	18.0382
CM008489.1	14938082	14938194	113	14938129	13	5.2804	3.39948	3.6306
CM008489.1	15002750	15003062	313	15002844	11	3.99133	2.91384	2.39257
CM008489.1	15057185	15057593	409	15057328	14	5.96931	3.64231	4.2977
CM008489.1	15058407	15058554	148	15058442	17	8.19309	4.37077	6.46599
CM008489.1	15093206	15093845	640	15093443	46	37.5238	11.4126	35.5376
CM008489.1	15108704	15108994	291	15108821	20	10.6245	5.09923	8.85368
CM008489.1	15124172	15124642	471	15124496	20	10.6245	5.09923	8.85368
CM008489.1	15130437	15130572	136	15130525	13	5.2804	3.39948	3.6306
CM008489.1	15134960	15135199	240	15135086	89	95.0588	21.8538	92.8689
CM008489.1	15147820	15147965	146	15147855	17	8.19309	4.37077	6.46599
CM008489.1	15148243	15149593	1351	15148607	115	134.579	28.1672	132.282
CM008489.1	15155027	15155449	423	15155210	18	8.98205	4.61359	7.23941
CM008489.1	15173123	15173640	518	15173306	26	16.0045	6.55615	14.1655
CM008489.1	15191396	15191581	186	15191422	10	3.39536	2.67102	1.82717
CM008489.1	15191952	15192398	447	15192024	17	8.19309	4.37077	6.46599
CM008489.1	15197051	15197438	388	15197161	22	12.3467	5.58487	10.5508
CM008489.1	15198546	15198708	163	15198598	17	6.65357	3.62251	4.98052
CM008489.1	15201109	15201500	392	15201238	27	16.9596	6.79897	15.111
CM008489.1	15201828	15202413	586	15202216	29	18.9146	7.28461	17.0479
CM008489.1	15211939	15212556	618	15212332	21	11.4761	5.34205	9.69238
CM008489.1	15230489	15231043	555	15230810	24	14.1419	6.07051	12.3234
CM008489.1	15244858	15244995	138	15244897	15	6.6854	3.88513	4.99305
CM008489.1	15269395	15269642	248	15269511	30	17.0226	6.23877	15.1739
CM008489.1	15281836	15282266	431	15282219	13	5.2804	3.39948	3.6306
CM008489.1	15297973	15298077	105	15298014	12	3.17296	2.40299	1.63817
CM008489.1	15303203	15303365	163	15303297	13	5.2804	3.39948	3.6306
CM008489.1	15308974	15309526	553	15309144	27	16.9596	6.79897	15.111
CM008489.1	15312669	15312848	180	15312763	25	15.0651	6.31333	13.2361
CM008489.1	15316652	15317217	566	15316774	15	6.6854	3.88513	4.99305
CM008489.1	15319878	15321238	1361	15320691	50	42.3285	12.3838	40.3196
CM008489.1	15323317	15323476	160	15323438	14	5.96931	3.64231	4.2977
CM008489.1	15352789	15353467	679	15352974	26	16.0045	6.55615	14.1655
CM008489.1	15355915	15356075	161	15356040	12	4.62042	3.15666	2.99474
CM008489.1	15363360	15363616	257	15363543	13	5.2804	3.39948	3.6306
CM008489.1	15368467	15369012	546	15368793	44	35.1755	10.9269	33.2013
CM008489.1	15388859	15389032	174	15388974	16	7.42712	4.12795	5.71668
CM008489.1	15389399	15389803	405	15389646	18	8.98205	4.61359	7.23941
CM008489.1	15394363	15394545	183	15394431	11	3.99133	2.91384	2.39257
CM008489.1	15396008	15396214	207	15396101	14	5.96931	3.64231	4.2977
CM008489.1	15399787	15399932	146	15399832	11	3.99133	2.91384	2.39257
CM008489.1	15400168	15400292	125	15400197	11	3.99133	2.91384	2.39257
CM008489.1	15402349	15402464	116	15402364	10	3.39536	2.67102	1.82717
CM008489.1	15403227	15407209	3983	15404918	303	475.609	73.8174	472.305
CM008489.1	15422609	15422898	290	15422786	13	5.2804	3.39948	3.6306
CM008489.1	15554012	15554290	279	15554169	52	44.7819	12.8695	42.7622
CM008489.1	15554377	15554801	425	15554643	27	16.9596	6.79897	15.111
CM008489.1	15752441	15752934	494	15752708	24	14.1419	6.07051	12.3234
CM008489.1	15761736	15762521	786	15761951	38	28.366	9.46999	26.4303
CM008489.1	15768390	15768510	121	15768497	10	3.39536	2.67102	1.82717
CM008489.1	15826276	15826419	144	15826348	14	5.96931	3.64231	4.2977
CM008489.1	15826598	15826711	114	15826693	12	4.62042	3.15666	2.99474
CM008489.1	15851238	15851885	648	15851363	18	8.98205	4.61359	7.23941
CM008489.1	15863492	15863647	156	15863553	17	8.19309	4.37077	6.46599
CM008489.1	15872368	15872612	245	15872462	15	6.6854	3.88513	4.99305
CM008489.1	15873379	15873513	135	15873474	9	2.83507	2.4282	1.30227
CM008489.1	15881178	15881514	337	15881361	18	8.98205	4.61359	7.23941
CM008489.1	15971462	15971635	174	15971522	19	9.79287	4.85641	8.0357
CM008489.1	16005097	16005183	87	16005155	11	3.99133	2.91384	2.39257
CM008489.1	16008939	16009309	371	16009030	20	9.66733	4.63787	7.92397
CM008489.1	16030188	16030979	792	16030665	107	122.121	26.2246	119.856
CM008489.1	16055517	16055704	188	16055600	17	8.19309	4.37077	6.46599
CM008489.1	16067764	16067884	121	16067817	12	4.08557	2.87106	2.48597
CM008489.1	16117989	16118292	304	16118221	17	8.19309	4.37077	6.46599
CM008489.1	16120470	16120583	114	16120547	10	3.39536	2.67102	1.82717
CM008489.1	16120755	16120910	156	16120849	15	6.6854	3.88513	4.99305
CM008489.1	16141418	16141507	90	16141479	10	3.39536	2.67102	1.82717
CM008489.1	16159029	16159354	326	16159124	15	6.6854	3.88513	4.99305
CM008489.1	16167592	16167720	129	16167699	12	3.17296	2.40299	1.63817
CM008489.1	16208799	16209379	581	16209061	27	16.9596	6.79897	15.111
CM008489.1	16209536	16209618	83	16209538	11	3.99133	2.91384	2.39257
CM008489.1	16210360	16210501	142	16210397	14	5.96931	3.64231	4.2977
CM008489.1	16245131	16245316	186	16245207	18	8.98205	4.61359	7.23941
CM008489.1	16258232	16258358	127	16258269	13	5.2804	3.39948	3.6306
CM008489.1	16263063	16263769	707	16263414	55	48.5225	13.5979	46.4871
CM008489.1	16323967	16324102	136	16324018	12	4.62042	3.15666	2.99474
CM008489.1	16469372	16469785	414	16469658	23	11.0737	4.83001	9.3026
CM008489.1	16495909	16496260	352	16496118	45	36.345	11.1697	34.3646
CM008489.1	16498448	16498584	137	16498510	12	4.62042	3.15666	2.99474
CM008489.1	16498717	16498809	93	16498784	11	3.99133	2.91384	2.39257
CM008489.1	16503836	16504052	217	16503982	28	17.9298	7.04179	16.072
CM008489.1	16504143	16504517	375	16504275	147	186.653	35.9374	184.221
CM008489.1	16505206	16505352	147	16505230	12	4.62042	3.15666	2.99474
CM008489.1	16510791	16511170	380	16510991	25	15.0651	6.31333	13.2361
CM008489.1	16511382	16513832	2451	16512966	129	156.946	31.5666	154.59
CM008489.1	16513948	16515757	1810	16514327	246	364.673	59.9766	361.739
CM008489.1	16533369	16533529	161	16533410	14	5.96931	3.64231	4.2977
CM008489.1	16562795	16562939	145	16562916	14	5.96931	3.64231	4.2977
CM008489.1	16563047	16563291	245	16563130	17	8.19309	4.37077	6.46599
CM008489.1	16563936	16564156	221	16564065	14	5.96931	3.64231	4.2977
CM008489.1	16596999	16597937	939	16597734	32	21.9521	8.01307	20.0604
CM008489.1	16606477	16606882	406	16606741	23	13.2355	5.82769	11.4281
CM008489.1	16631086	16632025	940	16631578	40	30.5948	9.95564	28.6457
CM008489.1	16661578	16661737	160	16661682	10	3.39536	2.67102	1.82717
CM008489.1	16695527	16695634	108	16695566	11	3.99133	2.91384	2.39257
CM008489.1	16717582	16717716	135	16717694	11	3.99133	2.91384	2.39257
CM008489.1	16717813	16717969	157	16717927	15	6.6854	3.88513	4.99305
CM008489.1	16730459	16732736	2278	16731675	394	662.062	95.914	658.037
CM008489.1	16740996	16742255	1260	16741204	85	80.6018	17.3075	78.4589
CM008489.1	16742535	16742633	99	16742561	11	3.99133	2.91384	2.39257
CM008489.1	16747034	16747889	856	16747414	35	23.3485	7.95064	21.4488
CM008489.1	16753274	16753391	118	16753298	10	3.39536	2.67102	1.82717
CM008489.1	16755994	16756298	305	16756018	11	3.99133	2.91384	2.39257
CM008489.1	16760203	16760437	235	16760321	22	12.3467	5.58487	10.5508
CM008489.1	16766565	16766799	235	16766682	22	12.3467	5.58487	10.5508
CM008489.1	16766911	16767047	137	16767002	12	4.62042	3.15666	2.99474
CM008489.1	16778985	16779079	95	16779036	11	3.50861	2.65021	1.93943
CM008489.1	16780558	16780822	265	16780677	22	10.2888	4.62876	8.53135
CM008489.1	16781708	16782271	564	16781971	21	11.4761	5.34205	9.69238
CM008489.1	16789504	16790219	716	16790075	29	18.9146	7.28461	17.0479
CM008489.1	16790742	16790844	103	16790823	11	3.99133	2.91384	2.39257
CM008489.1	16792142	16793817	1676	16792918	365	601.541	88.8722	597.761
CM008489.1	16795445	16796662	1218	16796374	46	37.5238	11.4126	35.5376
CM008489.1	16799237	16799375	139	16799306	11	3.99133	2.91384	2.39257
CM008489.1	16823144	16830574	7431	16823686	225	325.178	54.8774	322.364
CM008489.1	16830760	16832200	1441	16831524	27	16.9596	6.79897	15.111
CM008489.1	16832360	16832506	147	16832450	14	5.96931	3.64231	4.2977
CM008489.1	16832597	16832875	279	16832682	13	5.2804	3.39948	3.6306
CM008489.1	16833579	16833711	133	16833626	16	7.42712	4.12795	5.71668
CM008489.1	16833808	16833907	100	16833823	11	3.99133	2.91384	2.39257
CM008489.1	16838974	16839149	176	16839112	10	3.39536	2.67102	1.82717
CM008489.1	16839828	16841495	1668	16840080	127	153.709	31.081	151.362
CM008489.1	16841786	16841926	141	16841912	12	4.62042	3.15666	2.99474
CM008489.1	16855650	16856051	402	16855786	29	18.9146	7.28461	17.0479
CM008489.1	16856880	16857441	562	16857236	29	18.9146	7.28461	17.0479
CM008489.1	16887104	16887238	135	16887183	15	6.6854	3.88513	4.99305
CM008489.1	16890900	16891774	875	16891227	44	35.1755	10.9269	33.2013
CM008489.1	16900963	16902029	1067	16901640	193	266.651	47.1071	264.006
CM008489.1	16905680	16906042	363	16905733	15	6.6854	3.88513	4.99305
CM008489.1	16906400	16906631	232	16906443	13	5.2804	3.39948	3.6306
CM008489.1	16906832	16907018	187	16906957	10	3.39536	2.67102	1.82717
CM008489.1	16907113	16907901	789	16907544	61	56.2074	15.0549	54.1422
CM008489.1	16922956	16924990	2035	16923893	104	117.514	25.4961	115.262
CM008489.1	16925374	16925554	181	16925418	11	3.99133	2.91384	2.39257
CM008489.1	16941611	16942700	1090	16942073	231	336.379	56.3343	333.532
CM008489.1	16942930	16943067	138	16942964	12	4.62042	3.15666	2.99474
CM008489.1	16943208	16943478	271	16943319	24	14.1419	6.07051	12.3234
CM008489.1	16968156	16968714	559	16968437	39	29.475	9.71281	27.5326
CM008489.1	16968856	16970448	1593	16969747	40	30.5948	9.95564	28.6457
CM008489.1	16970547	16970631	85	16970547	11	3.067	2.41501	1.53245
CM008489.1	16994129	16994948	820	16994766	21	11.4761	5.34205	9.69238
CM008489.1	17032461	17032666	206	17032602	13	5.2804	3.39948	3.6306
CM008489.1	17032961	17033485	525	17033415	31	20.9262	7.77025	19.0426
CM008489.1	17033591	17033772	182	17033698	19	9.79287	4.85641	8.0357
CM008489.1	17033891	17034028	138	17033929	11	3.99133	2.91384	2.39257
CM008489.1	17044866	17044976	111	17044920	18	7.96326	4.116	6.25278
CM008489.1	17045130	17045280	151	17045212	22	11.2831	5.07958	9.51167
CM008489.1	17145829	17146184	356	17145922	22	11.2831	5.07958	9.51167
CM008489.1	17155811	17155904	94	17155857	10	3.39536	2.67102	1.82717
CM008489.1	17159956	17160043	88	17160023	12	4.62042	3.15666	2.99474
CM008489.1	17164668	17165395	728	17164974	25	15.0651	6.31333	13.2361
CM008489.1	17168052	17168222	171	17168178	21	10.4657	4.85872	8.70789
CM008489.1	17182545	17182649	105	17182625	14	4.73883	3.01876	3.11208
CM008489.1	17209119	17209221	103	17209165	13	5.2804	3.39948	3.6306
CM008489.1	17216128	17216470	343	17216253	33	22.9909	8.25589	21.0914
CM008489.1	17289853	17289976	124	17289947	13	5.2804	3.39948	3.6306
CM008489.1	17323911	17326246	2336	17325128	158	205.283	38.6084	202.802
CM008489.1	17338940	17339100	161	17338985	19	9.38007	4.65342	7.63735
CM008489.1	17382520	17382604	85	17382554	9	2.83507	2.4282	1.30227
CM008489.1	17389429	17389825	397	17389557	54	47.2678	13.3551	45.2376
CM008489.1	17446814	17451107	4294	17447977	340	550.166	82.8017	546.588
CM008489.1	17451889	17451978	90	17451940	9	2.83507	2.4282	1.30227
CM008489.1	17452455	17452565	111	17452536	12	4.62042	3.15666	2.99474
CM008489.1	17457664	17461155	3492	17459422	347	564.473	84.5015	560.839
CM008489.1	17485452	17485699	248	17485568	137	170.024	33.5092	167.635
CM008489.1	17493878	17493987	110	17493903	10	3.39536	2.67102	1.82717
CM008489.1	17494180	17494809	630	17494710	94	102.432	23.0679	100.221
CM008489.1	17494940	17495675	736	17495100	249	370.38	60.7051	367.428
CM008489.1	17496235	17497011	777	17496380	29	18.9146	7.28461	17.0479
CM008489.1	17521676	17522709	1034	17521852	51	43.5511	12.6267	41.5368
CM008489.1	17523298	17523429	132	17523400	14	5.96931	3.64231	4.2977
CM008489.1	17542678	17542912	235	17542738	14	5.96931	3.64231	4.2977
CM008489.1	17570607	17570740	134	17570615	16	7.42712	4.12795	5.71668
CM008489.1	17696628	17696980	353	17696756	21	11.4761	5.34205	9.69238
CM008489.1	17707279	17707415	137	17707358	12	4.62042	3.15666	2.99474
CM008489.1	17712814	17713730	917	17713269	46	37.5238	11.4126	35.5376
CM008489.1	17744101	17745244	1144	17744712	104	117.514	25.4961	115.262
CM008489.1	17774847	17774996	150	17774930	13	5.2804	3.39948	3.6306
CM008489.1	17808487	17808785	299	17808676	27	16.9596	6.79897	15.111
CM008489.1	17808936	17809101	166	17808997	16	7.42712	4.12795	5.71668
CM008489.1	17809226	17810455	1230	17809355	33	22.9909	8.25589	21.0914
CM008489.1	17810573	17810800	228	17810642	11	3.99133	2.91384	2.39257
CM008489.1	17810903	17811001	99	17810905	10	3.39536	2.67102	1.82717
CM008489.1	17811170	17811310	141	17811213	11	3.99133	2.91384	2.39257
CM008489.1	17895186	17897092	1907	17895545	141	176.639	34.4805	174.233
CM008489.1	17906575	17906758	184	17906666	44	35.1755	10.9269	33.2013
CM008489.1	17913171	17914024	854	17913773	39	29.475	9.71281	27.5326
CM008489.1	17914140	17915897	1758	17915260	224	323.318	54.6346	320.51
CM008489.1	17917551	17917670	120	17917653	11	3.99133	2.91384	2.39257
CM008489.1	17924294	17924404	111	17924317	11	3.99133	2.91384	2.39257
CM008489.1	17927572	17927713	142	17927641	12	4.62042	3.15666	2.99474
CM008489.1	17931665	17931768	104	17931759	9	2.83507	2.4282	1.30227
CM008489.1	17936342	17936832	491	17936677	26	16.0045	6.55615	14.1655
CM008489.1	17961522	17962656	1135	17962315	50	42.3285	12.3838	40.3196
CM008489.1	17974404	17974924	521	17974756	94	102.432	23.0679	100.221
CM008489.1	17981505	17981610	106	17981582	9	2.83507	2.4282	1.30227
CM008489.1	17981706	17981808	103	17981745	12	4.62042	3.15666	2.99474
CM008489.1	17984174	17984598	425	17984340	69	66.8392	16.9974	64.7364
CM008489.1	18009267	18015138	5872	18009881	480	774.896	88.9107	770.401
CM008489.1	18015802	18016049	248	18015961	14	5.96931	3.64231	4.2977
CM008489.1	18029140	18029223	84	18029204	9	2.83507	2.4282	1.30227
CM008489.1	18033328	18033608	281	18033396	15	6.6854	3.88513	4.99305
CM008489.1	18033767	18033918	152	18033880	11	3.99133	2.91384	2.39257
CM008489.1	18041048	18041539	492	18041168	22	12.3467	5.58487	10.5508
CM008489.1	18045617	18045824	208	18045737	12	4.62042	3.15666	2.99474
CM008489.1	18051236	18051350	115	18051321	11	3.99133	2.91384	2.39257
CM008489.1	18056207	18056352	146	18056320	12	4.62042	3.15666	2.99474
CM008489.1	18057012	18057192	181	18057077	21	11.4761	5.34205	9.69238
CM008489.1	18068864	18069015	152	18068964	13	5.2804	3.39948	3.6306
CM008489.1	18080478	18080659	182	18080617	11	3.99133	2.91384	2.39257
CM008489.1	18103103	18103346	244	18103241	40	30.5948	9.95564	28.6457
CM008489.1	18121277	18121365	89	18121300	11	3.99133	2.91384	2.39257
CM008489.1	18145686	18146007	322	18145887	34	24.0422	8.49871	22.135
CM008489.1	18152037	18152434	398	18152357	28	17.9298	7.04179	16.072
CM008489.1	18153242	18154798	1557	18153764	318	505.612	77.4597	502.2
CM008489.1	18203664	18203820	157	18203718	11	3.99133	2.91384	2.39257
CM008489.1	18216226	18216932	707	18216780	20	9.66733	4.63787	7.92397
CM008489.1	18230326	18233578	3253	18233263	309	487.572	75.2743	484.226
CM008489.1	18233676	18234039	364	18233840	57	51.0548	14.0836	49.0093
CM008489.1	18249810	18249894	85	18249840	10	3.39536	2.67102	1.82717
CM008489.1	18255859	18255950	92	18255875	10	3.39536	2.67102	1.82717
CM008489.1	18257194	18257340	147	18257303	13	5.2804	3.39948	3.6306
CM008489.1	18258767	18259634	868	18259271	68	65.4877	16.7546	63.3895
CM008489.1	18261768	18263669	1902	18262695	103	115.987	25.2533	113.739
CM008489.1	18263821	18264138	318	18263868	13	5.2804	3.39948	3.6306
CM008489.1	18264238	18264570	333	18264476	12	4.62042	3.15666	2.99474
CM008489.1	18264704	18264871	168	18264803	13	5.2804	3.39948	3.6306
CM008489.1	18265747	18265888	142	18265768	11	3.99133	2.91384	2.39257
CM008489.1	18266268	18266349	82	18266282	9	2.83507	2.4282	1.30227
CM008489.1	18266704	18266805	102	18266762	11	3.99133	2.91384	2.39257
CM008489.1	18267473	18269557	2085	18268076	110	126.764	26.9531	124.487
CM008489.1	18269762	18270082	321	18269990	14	5.96931	3.64231	4.2977
CM008489.1	18270665	18270783	119	18270690	11	3.99133	2.91384	2.39257
CM008489.1	18271714	18272577	864	18272109	28	17.9298	7.04179	16.072
CM008489.1	18273234	18273559	326	18273446	13	5.2804	3.39948	3.6306
CM008489.1	18275116	18275264	149	18275183	12	4.62042	3.15666	2.99474
CM008489.1	18275739	18276005	267	18275795	11	3.99133	2.91384	2.39257
CM008489.1	18276567	18276671	105	18276607	10	3.39536	2.67102	1.82717
CM008489.1	18278272	18278385	114	18278326	12	4.62042	3.15666	2.99474
CM008489.1	18278475	18279872	1398	18279465	31	20.9262	7.77025	19.0426
CM008489.1	18280015	18280201	187	18280116	12	4.62042	3.15666	2.99474
CM008489.1	18301106	18301194	89	18301186	10	3.39536	2.67102	1.82717
CM008489.1	18301514	18301695	182	18301624	13	5.2804	3.39948	3.6306
CM008489.1	18308166	18309203	1038	18308627	42	32.8652	10.4413	30.9034
CM008489.1	18309436	18309581	146	18309532	12	4.62042	3.15666	2.99474
CM008489.1	18309693	18310364	672	18309902	46	37.5238	11.4126	35.5376
CM008489.1	18312003	18312989	987	18312771	54	47.2678	13.3551	45.2376
CM008489.1	18318334	18318467	134	18318379	11	3.99133	2.91384	2.39257
CM008489.1	18318641	18318841	201	18318764	22	12.3467	5.58487	10.5508
CM008489.1	18330442	18331205	764	18330741	77	77.8655	18.94	75.7272
CM008489.1	18350093	18350279	187	18350143	14	5.96931	3.64231	4.2977
CM008489.1	18360834	18361886	1053	18361408	82	84.9391	20.1541	82.7789
CM008489.1	18379705	18380050	346	18379842	32	21.9521	8.01307	20.0604
CM008489.1	18384306	18384523	218	18384408	25	15.0651	6.31333	13.2361
CM008489.1	18387961	18388062	102	18388004	10	3.39536	2.67102	1.82717
CM008489.1	18388148	18389421	1274	18388407	121	144.08	29.6241	141.758
CM008489.1	18392608	18392721	114	18392640	10	3.39536	2.67102	1.82717
CM008489.1	18400869	18401035	167	18400947	18	8.98205	4.61359	7.23941
CM008489.1	18427603	18428188	586	18428064	22	12.3467	5.58487	10.5508
CM008489.1	18436246	18436453	208	18436350	35	25.1058	8.74153	23.1912
CM008489.1	18439910	18440711	802	18440529	585	1081.19	142.293	1075.2
CM008489.1	18440808	18441311	504	18440959	207	291.996	50.5066	289.279
CM008489.1	18472139	18472230	92	18472189	11	3.99133	2.91384	2.39257
CM008489.1	18502543	18504683	2141	18503804	300	469.646	73.0889	466.364
CM008489.1	18508540	18509587	1048	18508842	128	155.326	31.3238	152.974
CM008489.1	18517627	18517729	103	18517668	9	2.83507	2.4282	1.30227
CM008489.1	18517850	18518046	197	18517922	23	13.2355	5.82769	11.4281
CM008489.1	18521176	18521298	123	18521231	10	3.39536	2.67102	1.82717
CM008489.1	18534510	18536146	1637	18535496	366	603.612	89.1151	599.824
CM008489.1	18576528	18576645	118	18576576	11	3.99133	2.91384	2.39257
CM008489.1	18590057	18590953	897	18590772	55	48.5225	13.5979	46.4871
CM008489.1	18591068	18592081	1014	18591537	94	102.432	23.0679	100.221
CM008489.1	18611514	18612262	749	18611885	59	53.6168	14.5692	51.5613
CM008489.1	18636184	18636688	505	18636563	27	16.9596	6.79897	15.111
CM008489.1	18642021	18642436	416	18642270	20	9.66733	4.63787	7.92397
CM008489.1	18644916	18645212	297	18645007	11	3.99133	2.91384	2.39257
CM008489.1	18646289	18648605	2317	18647912	162	212.14	39.5797	209.642
CM008489.1	18668838	18668927	90	18668891	10	3.39536	2.67102	1.82717
CM008489.1	18678070	18678319	250	18678215	19	8.88877	4.41702	7.1609
CM008489.1	18678477	18678616	140	18678517	12	4.62042	3.15666	2.99474
CM008489.1	18716330	18716530	201	18716416	13	5.2804	3.39948	3.6306
CM008489.1	18716878	18719238	2361	18718180	391	655.757	95.1856	651.758
CM008489.1	18723117	18723375	259	18723173	16	7.42712	4.12795	5.71668
CM008489.1	18728271	18728407	137	18728336	11	3.99133	2.91384	2.39257
CM008489.1	18728689	18730844	2156	18729610	398	670.484	96.8853	666.424
CM008489.1	18734932	18735043	112	18734974	11	3.99133	2.91384	2.39257
CM008489.1	18776011	18776187	177	18776085	14	5.96931	3.64231	4.2977
CM008489.1	18794814	18795259	446	18795151	37	27.2679	9.22717	25.3391
CM008489.1	18824854	18825024	171	18824955	14	5.96931	3.64231	4.2977
CM008489.1	18827879	18829600	1722	18829370	364	599.472	88.6294	595.7
CM008489.1	18829763	18830093	331	18829956	103	115.987	25.2533	113.739
CM008489.1	18830285	18832191	1907	18830510	228	330.77	55.6059	327.94
CM008489.1	18847361	18847500	140	18847453	10	3.39536	2.67102	1.82717
CM008489.1	18861224	18862655	1432	18861881	69	66.8392	16.9974	64.7364
CM008489.1	18868837	18869001	165	18868975	11	3.99133	2.91384	2.39257
CM008489.1	18869214	18869462	249	18869300	14	5.96931	3.64231	4.2977
CM008489.1	18871006	18871364	359	18871106	18	8.98205	4.61359	7.23941
CM008489.1	18874583	18875105	523	18874947	27	16.9596	6.79897	15.111
CM008489.1	18880331	18880445	115	18880360	10	3.39536	2.67102	1.82717
CM008489.1	18883906	18884720	815	18884171	14	5.96931	3.64231	4.2977
CM008489.1	18884853	18885047	195	18884947	12	4.62042	3.15666	2.99474
CM008489.1	18886503	18886960	458	18886836	32	21.9521	8.01307	20.0604
CM008489.1	18887355	18887496	142	18887436	19	9.79287	4.85641	8.0357
CM008489.1	18887620	18887709	90	18887697	11	3.99133	2.91384	2.39257
CM008489.1	18893333	18893573	241	18893444	19	9.79287	4.85641	8.0357
CM008489.1	18915975	18916121	147	18916103	11	3.99133	2.91384	2.39257
CM008489.1	18916416	18917388	973	18916839	23	10.158	4.43629	8.4007
CM008489.1	18918613	18923124	4512	18921613	333	535.921	81.102	532.397
CM008489.1	18926655	18926772	118	18926668	10	3.39536	2.67102	1.82717
CM008489.1	18926927	18927151	225	18926968	12	4.62042	3.15666	2.99474
CM008489.1	18929272	18930007	736	18929577	185	252.364	45.1646	249.758
CM008489.1	18934168	18934289	122	18934227	10	3.39536	2.67102	1.82717
CM008489.1	18969504	18969821	318	18969594	18	8.98205	4.61359	7.23941
CM008489.1	18974057	18974194	138	18974152	14	5.96931	3.64231	4.2977
CM008489.1	18976531	18976643	113	18976607	10	3.39536	2.67102	1.82717
CM008489.1	18976959	18977047	89	18976990	9	2.83507	2.4282	1.30227
CM008489.1	18977473	18977598	126	18977496	12	4.62042	3.15666	2.99474
CM008489.1	18977684	18977790	107	18977755	10	3.39536	2.67102	1.82717
CM008489.1	18983609	18984332	724	18984113	27	16.9596	6.79897	15.111
CM008489.1	18992018	18992820	803	18992310	26	16.0045	6.55615	14.1655
CM008489.1	18995075	18996942	1868	18996102	175	234.714	42.7364	232.156
CM008489.1	18997682	18997807	126	18997718	12	4.62042	3.15666	2.99474
CM008489.1	19001819	19002695	877	19002205	30	19.9136	7.52743	18.0382
CM008489.1	19003522	19003867	346	19003697	27	15.6297	6.18383	13.8003
CM008489.1	19010118	19012549	2432	19010873	286	441.994	69.6894	438.808
CM008489.1	19012746	19013807	1062	19013498	22	9.41846	4.25145	7.67565
CM008489.1	19013951	19014202	252	19014093	15	6.6854	3.88513	4.99305
CM008489.1	19018942	19019050	109	19018992	14	5.96931	3.64231	4.2977
CM008489.1	19019324	19019850	527	19019554	31	20.9262	7.77025	19.0426
CM008489.1	19026017	19026179	163	19026073	11	3.99133	2.91384	2.39257
CM008489.1	19041415	19044329	2915	19042960	244	360.877	59.491	357.955
CM008489.1	19044444	19044568	125	19044507	10	3.39536	2.67102	1.82717
CM008489.1	19044672	19045140	469	19045017	16	5.99084	3.42126	4.31897
CM008489.1	19054030	19054158	129	19054141	10	3.39536	2.67102	1.82717
CM008489.1	19055030	19059037	4008	19056459	232	338.253	56.5771	335.4
CM008489.1	19059159	19059331	173	19059172	11	3.99133	2.91384	2.39257
CM008489.1	19059537	19059824	288	19059708	16	7.42712	4.12795	5.71668
CM008489.1	19059996	19060189	194	19060045	17	8.19309	4.37077	6.46599
CM008489.1	19065682	19066111	430	19065836	141	176.639	34.4805	174.233
CM008489.1	19066224	19066669	446	19066483	160	208.706	39.0941	206.217
CM008489.1	19066805	19067310	506	19066928	60	54.9086	14.812	52.8482
CM008489.1	19067480	19067647	168	19067541	14	5.96931	3.64231	4.2977
CM008489.1	19094630	19096517	1888	19095907	116	136.153	28.41	133.852
CM008489.1	19096731	19096850	120	19096833	11	3.99133	2.91384	2.39257
CM008489.1	19127673	19131103	3431	19130297	289	447.895	70.4179	444.689
CM008489.1	19144522	19147107	2586	19146239	295	459.737	71.8748	456.49
CM008489.1	19147608	19148182	575	19147864	37	27.2679	9.22717	25.3391
CM008489.1	19149206	19150914	1709	19150093	343	556.29	83.5302	552.687
CM008489.1	19170205	19170835	631	19170353	22	11.2831	5.07958	9.51167
CM008489.1	19175895	19176122	228	19176008	13	5.2804	3.39948	3.6306
CM008489.1	19176640	19178088	1449	19177545	127	153.709	31.081	151.362
CM008489.1	19178442	19179333	892	19178622	140	174.981	34.2377	172.579
CM008489.1	19185699	19185816	118	19185747	11	3.99133	2.91384	2.39257
CM008489.1	19195580	19195763	184	19195623	22	12.3467	5.58487	10.5508
CM008489.1	19196025	19198126	2102	19197541	56	49.7849	13.8408	47.7444
CM008489.1	19208714	19210703	1990	19209829	223	321.459	54.3918	318.657
CM008489.1	19210960	19212101	1142	19211298	143	179.965	34.9661	177.551
CM008489.1	19227027	19227675	649	19227258	29	18.9146	7.28461	17.0479
CM008489.1	19259881	19260127	247	19260007	22	12.3467	5.58487	10.5508
CM008489.1	19306103	19306903	801	19306505	25	15.0651	6.31333	13.2361
CM008489.1	19307020	19307105	86	19307094	11	3.99133	2.91384	2.39257
CM008489.1	19307982	19308514	533	19308333	23	13.2355	5.82769	11.4281
CM008489.1	19309093	19309362	270	19309232	11	3.99133	2.91384	2.39257
CM008489.1	19309511	19310312	802	19309925	34	24.0422	8.49871	22.135
CM008489.1	19310572	19310703	132	19310673	13	5.2804	3.39948	3.6306
CM008489.1	19312247	19312428	182	19312317	14	4.22857	2.77268	2.62842
CM008489.1	19312987	19313420	434	19313127	20	10.6245	5.09923	8.85368
CM008489.1	19313857	19314125	269	19313978	24	14.1419	6.07051	12.3234
CM008489.1	19331704	19332112	409	19331998	23	13.2355	5.82769	11.4281
CM008489.1	19347291	19348678	1388	19347942	252	376.102	61.4335	373.132
CM008489.1	19363811	19363972	162	19363875	19	9.79287	4.85641	8.0357
CM008489.1	19365903	19366204	302	19365986	18	8.98205	4.61359	7.23941
CM008489.1	19400520	19401151	632	19400916	170	225.981	41.5223	223.446
CM008489.1	19452581	19452695	115	19452670	11	3.99133	2.91384	2.39257
CM008489.1	19466608	19467067	460	19466790	18	8.98205	4.61359	7.23941
CM008489.1	19467333	19468381	1049	19467841	20	10.6245	5.09923	8.85368
CM008489.1	19468473	19469180	708	19468735	22	12.3467	5.58487	10.5508
CM008489.1	19470283	19470393	111	19470324	13	5.2804	3.39948	3.6306
CM008489.1	19474846	19476165	1320	19475312	39	29.475	9.71281	27.5326
CM008489.1	19477741	19478114	374	19477807	12	4.62042	3.15666	2.99474
CM008489.1	19480246	19480720	475	19480578	23	13.2355	5.82769	11.4281
CM008489.1	19480877	19481017	141	19480936	14	5.96931	3.64231	4.2977
CM008489.1	19490629	19490746	118	19490654	10	3.39536	2.67102	1.82717
CM008489.1	19491761	19492014	254	19491784	14	5.96931	3.64231	4.2977
CM008489.1	19496338	19496794	457	19496595	15	5.99299	3.53362	4.32054
CM008489.1	19497452	19497749	298	19497501	14	5.96931	3.64231	4.2977
CM008489.1	19497956	19500188	2233	19499367	342	554.248	83.2874	550.653
CM008489.1	19500376	19501264	889	19500660	231	336.379	56.3343	333.532
CM008489.1	19551652	19551888	237	19551755	13	5.2804	3.39948	3.6306
CM008489.1	19552067	19552438	372	19552131	14	5.96931	3.64231	4.2977
CM008489.1	19555168	19555835	668	19555709	41	31.7249	10.1984	29.7694
CM008489.1	19556182	19556362	181	19556254	9	2.83507	2.4282	1.30227
CM008489.1	19577862	19577961	100	19577955	12	4.62042	3.15666	2.99474
CM008489.1	19592561	19593486	926	19592940	67	64.1425	16.5118	62.0489
CM008489.1	19601371	19601575	205	19601445	17	8.19309	4.37077	6.46599
CM008489.1	19602719	19603198	480	19603063	19	8.88877	4.41702	7.1609
CM008489.1	19604940	19605074	135	19604969	10	3.39536	2.67102	1.82717
CM008489.1	19605281	19606001	721	19605825	27	16.9596	6.79897	15.111
CM008489.1	19611901	19612168	268	19612008	13	5.2804	3.39948	3.6306
CM008489.1	19613150	19613262	113	19613234	9	2.83507	2.4282	1.30227
CM008489.1	19616256	19616784	529	19616421	16	7.42712	4.12795	5.71668
CM008489.1	19618247	19618388	142	19618286	12	4.62042	3.15666	2.99474
CM008489.1	19618560	19619079	520	19618657	35	25.1058	8.74153	23.1912
CM008489.1	19620744	19623498	2755	19623121	34	24.0422	8.49871	22.135
CM008489.1	19625703	19626065	363	19625955	15	6.6854	3.88513	4.99305
CM008489.1	19626240	19626788	549	19626649	25	15.0651	6.31333	13.2361
CM008489.1	19626920	19629561	2642	19628627	241	355.196	58.7625	352.292
CM008489.1	19630678	19630959	282	19630831	13	4.6932	3.09192	3.06678
CM008489.1	19633845	19634115	271	19633991	23	13.2355	5.82769	11.4281
CM008489.1	19656565	19656677	113	19656667	10	3.39536	2.67102	1.82717
CM008489.1	19656866	19658594	1729	19657688	357	585.018	86.9297	581.303
CM008489.1	19664557	19664640	84	19664577	10	3.39536	2.67102	1.82717
CM008489.1	19666550	19666702	153	19666660	11	3.99133	2.91384	2.39257
CM008489.1	19690426	19691052	627	19690928	127	153.709	31.081	151.362
CM008489.1	19691150	19691591	442	19691329	230	334.508	56.0915	331.666
CM008489.1	19691704	19692779	1076	19692212	56	49.7849	13.8408	47.7444
CM008489.1	19693919	19694093	175	19694050	10	3.39536	2.67102	1.82717
CM008489.1	19696440	19696587	148	19696524	13	5.2804	3.39948	3.6306
CM008489.1	19709751	19709837	87	19709756	9	2.83507	2.4282	1.30227
CM008489.1	19710102	19711810	1709	19710929	365	601.541	88.8722	597.761
CM008489.1	19722214	19722360	147	19722300	12	4.62042	3.15666	2.99474
CM008489.1	19725160	19725464	305	19725377	17	8.19309	4.37077	6.46599
CM008489.1	19728792	19730669	1878	19729573	441	762.082	107.327	757.635
CM008489.1	19733386	19734498	1113	19733924	87	92.1426	21.3682	89.9612
CM008489.1	19746929	19747496	568	19747355	24	14.1419	6.07051	12.3234
CM008489.1	19762394	19762617	224	19762506	12	4.08557	2.87106	2.48597
CM008489.1	19763080	19763217	138	19763181	12	4.62042	3.15666	2.99474
CM008489.1	19763420	19763586	167	19763421	10	2.96449	2.42936	1.43047
CM008489.1	19766055	19766211	157	19766081	11	3.99133	2.91384	2.39257
CM008489.1	19766431	19766560	130	19766545	10	3.39536	2.67102	1.82717
CM008489.1	19768513	19769089	577	19768967	25	15.0651	6.31333	13.2361
CM008489.1	19770365	19770501	137	19770423	12	4.62042	3.15666	2.99474
CM008489.1	19774049	19777243	3195	19776177	462	807.487	112.426	802.833
CM008489.1	19784854	19785021	168	19784936	16	7.42712	4.12795	5.71668
CM008489.1	19790029	19790293	265	19790163	33	22.9909	8.25589	21.0914
CM008489.1	19807732	19808066	335	19807882	17	8.19309	4.37077	6.46599
CM008489.1	19810141	19812190	2050	19811414	330	529.835	80.3735	526.334
CM008489.1	19812498	19814811	2314	19812992	296	461.716	72.1176	458.462
CM008489.1	19814924	19816604	1681	19815340	36	26.1811	8.98435	24.2593
CM008489.1	19819027	19819263	237	19819087	11	3.99133	2.91384	2.39257
CM008489.1	19819712	19819806	95	19819783	11	3.99133	2.91384	2.39257
CM008489.1	19822904	19824034	1131	19823844	21	10.4657	4.85872	8.70789
CM008489.1	19826498	19826621	124	19826521	12	4.62042	3.15666	2.99474
CM008489.1	19847392	19847579	188	19847466	9	2.83507	2.4282	1.30227
CM008489.1	19852437	19852659	223	19852443	10	3.39536	2.67102	1.82717
CM008489.1	19863201	19863525	325	19863218	10	3.39536	2.67102	1.82717
CM008489.1	19872086	19874019	1934	19873217	122	145.676	29.8669	143.35
CM008489.1	19874123	19874651	529	19874551	12	4.62042	3.15666	2.99474
CM008489.1	19896124	19896322	199	19896172	11	3.99133	2.91384	2.39257
CM008489.1	19932650	19932781	132	19932715	17	8.19309	4.37077	6.46599
CM008489.1	19933070	19933190	121	19933089	12	4.62042	3.15666	2.99474
CM008489.1	19940811	19941436	626	19941281	21	11.4761	5.34205	9.69238
CM008489.1	19966712	19966796	85	19966728	11	3.99133	2.91384	2.39257
CM008489.1	19971142	19971741	600	19971615	23	12.1187	5.30043	10.3345
CM008489.1	19973946	19974419	474	19974290	50	42.3285	12.3838	40.3196
CM008489.1	19988373	19988700	328	19988410	16	7.42712	4.12795	5.71668
CM008489.1	19991668	19991895	228	19991772	12	4.08557	2.87106	2.48597
CM008489.1	20015948	20016287	340	20016026	61	56.2074	15.0549	54.1422
CM008489.1	20035972	20036285	314	20036174	100	111.43	24.5249	109.194
CM008489.1	20071794	20071880	87	20071800	12	4.62042	3.15666	2.99474
CM008489.1	20076043	20079517	3475	20076484	286	441.994	69.6894	438.808
CM008489.1	20102563	20102992	430	20102755	52	44.7819	12.8695	42.7622
CM008489.1	20105246	20106041	796	20105860	31	20.9262	7.77025	19.0426
CM008489.1	20107667	20108151	485	20107906	20	10.6245	5.09923	8.85368
CM008489.1	20112556	20112804	249	20112679	12	4.62042	3.15666	2.99474
CM008489.1	20117026	20117361	336	20117101	13	5.2804	3.39948	3.6306
CM008489.1	20125276	20126003	728	20125533	33	22.9909	8.25589	21.0914
CM008489.1	20144078	20144314	237	20144179	18	8.98205	4.61359	7.23941
CM008489.1	20145091	20145229	139	20145178	16	7.42712	4.12795	5.71668
CM008489.1	20147864	20148228	365	20148099	42	32.8652	10.4413	30.9034
CM008489.1	20149692	20149794	103	20149785	10	3.39536	2.67102	1.82717
CM008489.1	20216639	20216755	117	20216724	11	3.99133	2.91384	2.39257
CM008489.1	20229753	20230692	940	20230279	23	13.2355	5.82769	11.4281
CM008489.1	20234257	20234646	390	20234499	42	26.9401	7.94836	25.018
CM008489.1	20253944	20254736	793	20254382	136	168.378	33.2664	165.993
CM008489.1	20254941	20255043	103	20254998	10	3.39536	2.67102	1.82717
CM008489.1	20261926	20264139	2214	20263463	365	601.541	88.8722	597.761
CM008489.1	20276770	20276980	211	20276786	11	3.99133	2.91384	2.39257
CM008489.1	20281893	20282204	312	20282057	31	20.9262	7.77025	19.0426
CM008489.1	20291761	20293562	1802	20293004	224	323.318	54.6346	320.51
CM008489.1	20330059	20330507	449	20330340	30	19.9136	7.52743	18.0382
CM008489.1	20344938	20345263	326	20345025	15	6.6854	3.88513	4.99305
CM008489.1	20371853	20371964	112	20371942	11	3.99133	2.91384	2.39257
CM008489.1	20373382	20373500	119	20373382	10	3.39536	2.67102	1.82717
CM008489.1	20374751	20378098	3348	20375537	206	290.172	50.2638	287.46
CM008489.1	20405391	20406160	770	20405671	38	28.366	9.46999	26.4303
CM008489.1	20420797	20421024	228	20420848	11	3.99133	2.91384	2.39257
CM008489.1	20421165	20421451	287	20421243	19	9.79287	4.85641	8.0357
CM008489.1	20422943	20425140	2198	20424381	146	184.977	35.6946	182.549
CM008489.1	20434392	20434537	146	20434490	14	5.96931	3.64231	4.2977
CM008489.1	20444168	20444276	109	20444181	11	3.99133	2.91384	2.39257
CM008489.1	20452605	20455188	2584	20453922	497	884.072	120.925	879.062
CM008489.1	20495614	20495720	107	20495656	10	3.39536	2.67102	1.82717
CM008489.1	20501005	20501128	124	20501035	11	3.99133	2.91384	2.39257
CM008489.1	20501802	20505217	3416	20503806	362	595.336	88.1438	591.581
CM008489.1	20505310	20505707	398	20505411	23	13.2355	5.82769	11.4281
CM008489.1	20536789	20537036	248	20536914	16	7.42712	4.12795	5.71668
CM008489.1	20576960	20577098	139	20576994	12	4.62042	3.15666	2.99474
CM008489.1	20594225	20594473	249	20594429	14	5.96931	3.64231	4.2977
CM008489.1	20621313	20622033	721	20621755	24	14.1419	6.07051	12.3234
CM008489.1	20624959	20626575	1617	20626128	141	176.639	34.4805	174.233
CM008489.1	20626675	20626981	307	20626846	61	56.2074	15.0549	54.1422
CM008489.1	20651273	20651406	134	20651301	11	3.99133	2.91384	2.39257
CM008489.1	20653361	20653541	181	20653476	11	3.99133	2.91384	2.39257
CM008489.1	20657194	20658105	912	20657753	47	38.7118	11.6554	36.7197
CM008489.1	20659148	20659452	305	20659252	15	6.6854	3.88513	4.99305
CM008489.1	20660582	20661522	941	20660835	37	27.2679	9.22717	25.3391
CM008489.1	20661681	20661825	145	20661720	13	5.2804	3.39948	3.6306
CM008489.1	20661950	20665193	3244	20664139	434	747.042	105.627	742.661
CM008489.1	20665352	20665498	147	20665422	11	3.99133	2.91384	2.39257
CM008489.1	20684369	20686472	2104	20685923	413	702.219	100.528	698.027
CM008489.1	20688861	20689101	241	20688972	80	82.0936	19.6684	79.9421
CM008489.1	20701601	20701717	117	20701631	12	4.62042	3.15666	2.99474
CM008489.1	20712631	20713817	1187	20712861	22	12.3467	5.58487	10.5508
CM008489.1	20716648	20717387	740	20716971	57	51.0548	14.0836	49.0093
CM008489.1	20719165	20720272	1108	20719815	87	92.1426	21.3682	89.9612
CM008489.1	20721219	20721387	169	20721287	20	10.6245	5.09923	8.85368
CM008489.1	20721475	20722288	814	20721756	68	65.4877	16.7546	63.3895
CM008489.1	20728309	20728715	407	20728411	17	8.19309	4.37077	6.46599
CM008489.1	20739984	20740065	82	20740004	11	3.99133	2.91384	2.39257
CM008489.1	20760129	20760243	115	20760184	13	4.6932	3.09192	3.06678
CM008489.1	20775827	20776673	847	20776342	278	325.581	33.7428	322.767
CM008489.1	20797316	20797399	84	20797333	15	5.35215	3.22001	3.7014
CM008489.1	20863631	20863724	94	20863711	9	2.83507	2.4282	1.30227
CM008489.1	20882035	20882162	128	20882099	16	7.42712	4.12795	5.71668
CM008489.1	20882290	20882625	336	20882335	28	17.9298	7.04179	16.072
CM008489.1	20883599	20883793	195	20883691	34	24.0422	8.49871	22.135
CM008489.1	20899613	20900215	603	20899925	62	57.5132	15.2977	55.4431
CM008489.1	20944259	20944363	105	20944305	10	3.39536	2.67102	1.82717
CM008489.1	20950867	20950971	105	20950884	10	3.39536	2.67102	1.82717
CM008489.1	20961571	20961673	103	20961593	11	3.99133	2.91384	2.39257
CM008489.1	20962526	20962650	125	20962564	11	3.99133	2.91384	2.39257
CM008489.1	20962974	20965760	2787	20964606	280	430.233	68.2325	427.086
CM008489.1	20980184	20981417	1234	20980330	146	184.977	35.6946	182.549
CM008489.1	20981521	20981847	327	20981632	36	26.1811	8.98435	24.2593
CM008489.1	20991421	20991579	159	20991499	22	12.3467	5.58487	10.5508
CM008489.1	20991763	20991948	186	20991890	16	7.42712	4.12795	5.71668
CM008489.1	20992056	20992418	363	20992274	57	51.0548	14.0836	49.0093
CM008489.1	20992523	20992699	177	20992576	29	18.9146	7.28461	17.0479
CM008489.1	20992817	20993955	1139	20993317	173	231.213	42.2507	228.665
CM008489.1	21008211	21008349	139	21008240	11	3.50861	2.65021	1.93943
CM008489.1	21035792	21036378	587	21036205	115	134.579	28.1672	132.282
CM008489.1	21036484	21037591	1108	21036687	104	117.514	25.4961	115.262
CM008489.1	21037728	21038055	328	21037998	15	6.6854	3.88513	4.99305
CM008489.1	21043357	21043439	83	21043416	10	3.39536	2.67102	1.82717
CM008489.1	21059048	21059157	110	21059143	12	4.62042	3.15666	2.99474
CM008489.1	21059290	21059442	153	21059350	14	5.96931	3.64231	4.2977
CM008489.1	21092976	21093131	156	21093009	13	4.15239	2.81751	2.55241
CM008489.1	21094315	21095408	1094	21094906	64	60.1452	15.7833	58.0655
CM008489.1	21120260	21120363	104	21120327	11	3.50861	2.65021	1.93943
CM008489.1	21139706	21139998	293	21139862	20	10.6245	5.09923	8.85368
CM008489.1	21140278	21140406	129	21140366	12	4.62042	3.15666	2.99474
CM008489.1	21140529	21140641	113	21140576	12	4.62042	3.15666	2.99474
CM008489.1	21140791	21142879	2089	21141706	288	445.926	70.1751	442.727
CM008489.1	21142966	21143886	921	21143170	97	106.911	23.7964	104.688
CM008489.1	21228170	21228931	762	21228446	54	47.2678	13.3551	45.2376
CM008489.1	21229327	21229481	155	21229421	15	6.6854	3.88513	4.99305
CM008489.1	21229737	21230308	572	21229829	40	30.5948	9.95564	28.6457
CM008489.1	21257538	21258015	478	21257854	43	34.0155	10.6841	32.0474
CM008489.1	21281118	21281220	103	21281181	12	3.17296	2.40299	1.63817
CM008489.1	21288891	21289081	191	21288962	10	3.39536	2.67102	1.82717
CM008489.1	21298507	21298621	115	21298563	14	5.96931	3.64231	4.2977
CM008489.1	21308852	21309524	673	21309213	86	90.6919	21.1254	88.5147
CM008489.1	21320694	21321081	388	21320979	16	7.42712	4.12795	5.71668
CM008489.1	21362519	21362660	142	21362633	16	7.42712	4.12795	5.71668
CM008489.1	21368506	21371088	2583	21369790	217	310.351	52.9348	307.581
CM008489.1	21371270	21371385	116	21371329	11	3.99133	2.91384	2.39257
CM008489.1	21372159	21372272	114	21372216	9	2.83507	2.4282	1.30227
CM008489.1	21380630	21380860	231	21380805	14	5.96931	3.64231	4.2977
CM008489.1	21385425	21385984	560	21385662	15	6.6854	3.88513	4.99305
CM008489.1	21412542	21412671	130	21412576	14	5.96931	3.64231	4.2977
CM008489.1	21416731	21416844	114	21416774	10	3.39536	2.67102	1.82717
CM008489.1	21439798	21439903	106	21439817	12	4.62042	3.15666	2.99474
CM008489.1	21522564	21523218	655	21523116	37	27.2679	9.22717	25.3391
CM008489.1	21523309	21525036	1728	21524049	76	76.4671	18.6972	74.3332
CM008489.1	21552471	21552592	122	21552529	12	4.62042	3.15666	2.99474
CM008489.1	21552745	21552858	114	21552773	11	3.99133	2.91384	2.39257
CM008489.1	21576580	21576907	328	21576766	16	6.68192	3.75447	4.99305
CM008489.1	21769802	21770302	501	21770133	39	29.475	9.71281	27.5326
CM008489.1	21797345	21797459	115	21797434	11	3.99133	2.91384	2.39257
CM008489.1	21955801	21956519	719	21956326	27	16.9596	6.79897	15.111
CM008489.1	21963182	21963279	98	21963204	11	3.99133	2.91384	2.39257
CM008489.1	21963451	21965771	2321	21964017	345	560.379	84.0159	556.761
CM008489.1	21982871	21983770	900	21983415	23	13.2355	5.82769	11.4281
CM008489.1	22023992	22024681	690	22024241	47	38.7118	11.6554	36.7197
CM008489.1	22066323	22066445	123	22066352	11	3.99133	2.91384	2.39257
CM008489.1	22084466	22085027	562	22084715	22	12.3467	5.58487	10.5508
CM008489.1	22088987	22089265	279	22089104	17	8.19309	4.37077	6.46599
CM008489.1	22091031	22091432	402	22091137	21	11.4761	5.34205	9.69238
CM008489.1	22104023	22104163	141	22104057	14	5.96931	3.64231	4.2977
CM008489.1	22108219	22108963	745	22108768	186	254.141	45.4074	251.531
CM008489.1	22118879	22119065	187	22118959	18	8.98205	4.61359	7.23941
CM008489.1	22145586	22149807	4222	22148126	257	385.674	62.6476	382.674
CM008489.1	22150118	22150300	183	22150192	11	3.99133	2.91384	2.39257
CM008489.1	22152679	22152919	241	22152719	13	5.2804	3.39948	3.6306
CM008489.1	22226328	22226433	106	22226380	12	4.62042	3.15666	2.99474
CM008489.1	22253375	22253470	96	22253464	11	3.99133	2.91384	2.39257
CM008489.1	22253593	22253774	182	22253641	14	5.96931	3.64231	4.2977
CM008489.1	22254238	22254365	128	22254318	12	4.62042	3.15666	2.99474
CM008489.1	22257444	22257873	430	22257595	33	22.9909	8.25589	21.0914
CM008489.1	22285580	22285742	163	22285714	13	5.2804	3.39948	3.6306
CM008489.1	22287265	22287721	457	22287342	25	15.0651	6.31333	13.2361
CM008489.1	22287881	22287999	119	22287930	12	4.62042	3.15666	2.99474
CM008489.1	22317735	22317916	182	22317815	35	25.1058	8.74153	23.1912
CM008489.1	22322985	22323076	92	22323008	10	3.39536	2.67102	1.82717
CM008489.1	22328819	22329102	284	22328864	15	6.6854	3.88513	4.99305
CM008489.1	22340442	22340923	482	22340810	23	13.2355	5.82769	11.4281
CM008489.1	22344616	22344721	106	22344681	12	4.62042	3.15666	2.99474
CM008489.1	22402327	22402455	129	22402379	12	4.62042	3.15666	2.99474
CM008489.1	22415293	22415646	354	22415353	18	8.98205	4.61359	7.23941
CM008489.1	22555755	22555972	218	22555863	14	5.96931	3.64231	4.2977
CM008489.1	22556172	22556295	124	22556260	14	5.96931	3.64231	4.2977
CM008489.1	22577457	22578131	675	22577860	46	37.5238	11.4126	35.5376
CM008489.1	22594645	22595327	683	22594945	28	17.9298	7.04179	16.072
CM008489.1	22620534	22620795	262	22620689	17	8.19309	4.37077	6.46599
CM008489.1	22633943	22634416	474	22634165	29	18.9146	7.28461	17.0479
CM008489.1	22636995	22637413	419	22637296	154	198.469	37.6371	196.006
CM008489.1	22641367	22641484	118	22641425	13	5.2804	3.39948	3.6306
CM008489.1	22641607	22641730	124	22641673	9	2.83507	2.4282	1.30227
CM008489.1	22665475	22665812	338	22665759	27	16.9596	6.79897	15.111
CM008489.1	22665936	22666087	152	22665996	18	8.98205	4.61359	7.23941
CM008489.1	22669693	22669795	103	22669763	11	3.99133	2.91384	2.39257
CM008489.1	22677067	22677237	171	22677186	16	5.39114	3.14237	3.74026
CM008489.1	22688821	22689176	356	22688900	16	7.42712	4.12795	5.71668
CM008489.1	22705111	22705238	128	22705153	13	4.6932	3.09192	3.06678
CM008489.1	22724464	22724853	390	22724558	27	16.9596	6.79897	15.111
CM008489.1	22730544	22730637	94	22730595	15	3.50329	2.37639	1.93505
CM008489.1	22769302	22770003	702	22769468	181	158.403	17.0064	156.047
CM008489.1	22874162	22874378	217	22874297	30	15.6706	5.68278	13.8412
CM008489.1	22882439	22882838	400	22882607	21	11.4761	5.34205	9.69238
CM008489.1	22926938	22927129	192	22927036	39	29.475	9.71281	27.5326
CM008489.1	22956548	22956653	106	22956576	11	3.99133	2.91384	2.39257
CM008489.1	23004791	23005200	410	23004895	22	12.3467	5.58487	10.5508
CM008489.1	23045896	23046025	130	23045970	12	4.62042	3.15666	2.99474
CM008489.1	23046123	23046867	745	23046605	273	416.582	66.5328	413.481
CM008489.1	23046970	23050966	3997	23047935	418	712.85	101.742	708.614
CM008489.1	23051095	23051732	638	23051453	23	13.2355	5.82769	11.4281
CM008489.1	23051908	23052936	1029	23052552	18	8.98205	4.61359	7.23941
CM008489.1	23058407	23058519	113	23058495	10	3.39536	2.67102	1.82717
CM008489.1	23092766	23092862	97	23092813	13	5.2804	3.39948	3.6306
CM008489.1	23095464	23095633	170	23095544	15	6.6854	3.88513	4.99305
CM008489.1	23095734	23098293	2560	23097658	278	426.325	67.7469	423.192
CM008489.1	23135992	23136110	119	23136014	12	4.62042	3.15666	2.99474
CM008489.1	23143290	23143401	112	23143330	9	2.83507	2.4282	1.30227
CM008489.1	23168525	23168927	403	23168644	27	16.9596	6.79897	15.111
CM008489.1	23176717	23177557	841	23177190	36	26.1811	8.98435	24.2593
CM008489.1	23185148	23185576	429	23185285	18	8.98205	4.61359	7.23941
CM008489.1	23215982	23218944	2963	23217744	37	27.2679	9.22717	25.3391
CM008489.1	23265140	23265697	558	23265356	23	12.1187	5.30043	10.3345
CM008489.1	23273412	23273524	113	23273517	10	3.39536	2.67102	1.82717
CM008489.1	23306231	23307059	829	23306914	47	38.7118	11.6554	36.7197
CM008489.1	23315939	23316034	96	23316006	11	3.99133	2.91384	2.39257
CM008489.1	23337545	23337715	171	23337627	12	4.62042	3.15666	2.99474
CM008489.1	23364116	23364251	136	23364190	9	2.83507	2.4282	1.30227
CM008489.1	23364534	23364626	93	23364591	9	2.83507	2.4282	1.30227
CM008489.1	23393787	23396232	2446	23395023	319	507.623	77.7025	504.204
CM008489.1	23422113	23422600	488	23422453	252	376.102	61.4335	373.132
CM008489.1	23445342	23445587	246	23445452	11	3.99133	2.91384	2.39257
CM008489.1	23454484	23454622	139	23454578	12	4.62042	3.15666	2.99474
CM008489.1	23461992	23462103	112	23462066	10	3.39536	2.67102	1.82717
CM008489.1	23472355	23475252	2898	23473124	138	171.673	33.752	169.28
CM008489.1	23481174	23481446	273	23481293	21	11.4761	5.34205	9.69238
CM008489.1	23481562	23481971	410	23481892	12	4.62042	3.15666	2.99474
CM008489.1	23523205	23523379	175	23523245	10	3.39536	2.67102	1.82717
CM008489.1	23553939	23554064	126	23553944	12	4.62042	3.15666	2.99474
CM008489.1	23589416	23589556	141	23589451	12	2.80756	2.22187	1.30227
CM008489.1	23597409	23598344	936	23597996	36	26.1811	8.98435	24.2593
CM008489.1	23622776	23622987	212	23622856	17	6.65357	3.62251	4.98052
CM008489.1	23627808	23627952	145	23627931	24	12.9718	5.52128	11.1754
CM008489.1	23673798	23673894	97	23673868	9	2.83507	2.4282	1.30227
CM008489.1	23765255	23765748	494	23765623	46	37.5238	11.4126	35.5376
CM008489.1	23770737	23770857	121	23770774	12	4.62042	3.15666	2.99474
CM008489.1	23807001	23807082	82	23807025	10	3.39536	2.67102	1.82717
CM008489.1	23820519	23820697	179	23820627	13	5.2804	3.39948	3.6306
CM008489.1	23833220	23833784	565	23833343	21	11.4761	5.34205	9.69238
CM008489.1	23834180	23834299	120	23834257	11	3.99133	2.91384	2.39257
CM008489.1	23834401	23834747	347	23834645	11	3.99133	2.91384	2.39257
CM008489.1	23845946	23846046	101	23846015	11	3.99133	2.91384	2.39257
CM008489.1	23848724	23848824	101	23848741	9	2.83507	2.4282	1.30227
CM008489.1	23868881	23869020	140	23869000	13	5.2804	3.39948	3.6306
CM008489.1	23881962	23884048	2087	23882497	317	503.602	77.2169	500.197
CM008489.1	23892806	23893411	606	23892926	41	31.7249	10.1984	29.7694
CM008489.1	23899373	23900348	976	23900049	25	15.0651	6.31333	13.2361
CM008489.1	23900559	23901400	842	23900983	82	84.9391	20.1541	82.7789
CM008489.1	23915087	23915212	126	23915168	13	5.2804	3.39948	3.6306
CM008489.1	23948393	23951967	3575	23948945	363	597.403	88.3866	593.64
CM008489.1	23952211	23952394	184	23952327	16	7.42712	4.12795	5.71668
CM008489.1	23952703	23952840	138	23952764	13	5.2804	3.39948	3.6306
CM008489.1	23953224	23953326	103	23953309	10	3.39536	2.67102	1.82717
CM008489.1	23954132	23954493	362	23954368	15	6.6854	3.88513	4.99305
CM008489.1	23954753	23955662	910	23955409	42	32.8652	10.4413	30.9034
CM008489.1	23956761	23956876	116	23956864	10	3.39536	2.67102	1.82717
CM008489.1	23957078	23957160	83	23957083	10	3.39536	2.67102	1.82717
CM008489.1	23957856	23958220	365	23958005	15	6.6854	3.88513	4.99305
CM008489.1	23959031	23960995	1965	23959696	230	334.508	56.0915	331.666
CM008489.1	23961160	23961819	660	23961368	21	11.4761	5.34205	9.69238
CM008489.1	23962433	23962697	265	23962565	14	5.96931	3.64231	4.2977
CM008489.1	23973038	23973959	922	23973610	28	17.9298	7.04179	16.072
CM008489.1	23978689	23978829	141	23978762	14	5.96931	3.64231	4.2977
CM008489.1	23980105	23980241	137	23980139	11	3.50861	2.65021	1.93943
CM008489.1	23982728	23982880	153	23982792	13	5.2804	3.39948	3.6306
CM008489.1	23983358	23983653	296	23983416	12	4.62042	3.15666	2.99474
CM008489.1	23983739	23983852	114	23983790	11	3.99133	2.91384	2.39257
CM008489.1	23987602	23987886	285	23987885	11	3.99133	2.91384	2.39257
CM008489.1	23990338	23990487	150	23990421	11	3.99133	2.91384	2.39257
CM008489.1	24003752	24003911	160	24003848	12	4.62042	3.15666	2.99474
CM008489.1	24015918	24018353	2436	24017114	239	351.418	58.2769	348.526
CM008489.1	24035841	24036264	424	24035958	44	35.1755	10.9269	33.2013
CM008489.1	24037010	24037186	177	24037067	17	8.19309	4.37077	6.46599
CM008489.1	24066093	24066518	426	24066217	30	19.9136	7.52743	18.0382
CM008489.1	24085173	24085982	810	24085654	31	20.9262	7.77025	19.0426
CM008489.1	24106482	24107609	1128	24107311	103	115.987	25.2533	113.739
CM008489.1	24107807	24108285	479	24107987	142	178.301	34.7233	175.89
CM008489.1	24116208	24116369	162	24116321	18	8.98205	4.61359	7.23941
CM008489.1	24122376	24123097	722	24122834	77	77.8655	18.94	75.7272
CM008489.1	24137654	24137785	132	24137764	12	4.62042	3.15666	2.99474
CM008489.1	24175104	24176357	1254	24175962	174	232.962	42.4936	230.409
CM008489.1	24176687	24178494	1808	24177026	263	397.215	64.1046	394.178
CM008489.1	24208463	24208640	178	24208533	13	5.2804	3.39948	3.6306
CM008489.1	24219635	24219949	315	24219793	74	73.6871	18.2115	71.562
CM008489.1	24245914	24246261	348	24246073	14	5.96931	3.64231	4.2977
CM008489.1	24290699	24290784	86	24290715	10	2.96449	2.42936	1.43047
CM008489.1	24291372	24291591	220	24291486	15	6.6854	3.88513	4.99305
CM008489.1	24338562	24338657	96	24338612	10	3.39536	2.67102	1.82717
CM008489.1	24382126	24382247	122	24382155	12	4.62042	3.15666	2.99474
CM008489.1	24382423	24382654	232	24382541	12	4.62042	3.15666	2.99474
CM008489.1	24431198	24431481	284	24431242	11	3.99133	2.91384	2.39257
CM008489.1	24451155	24451285	131	24451172	11	3.99133	2.91384	2.39257
CM008489.1	24451377	24451576	200	24451520	10	3.39536	2.67102	1.82717
CM008489.1	24455683	24456520	838	24456341	157	203.575	38.3656	201.099
CM008489.1	24456883	24459157	2275	24457866	275	420.474	67.0184	417.361
CM008489.1	24468089	24468289	201	24468203	15	6.6854	3.88513	4.99305
CM008489.1	24498820	24499481	662	24499263	19	9.79287	4.85641	8.0357
CM008489.1	24545064	24545241	178	24545138	35	25.1058	8.74153	23.1912
CM008489.1	24548241	24551099	2859	24548589	80	82.0936	19.6684	79.9421
CM008489.1	24561176	24561594	419	24561415	16	7.42712	4.12795	5.71668
CM008489.1	24566251	24566420	170	24566335	15	6.6854	3.88513	4.99305
CM008489.1	24606610	24607142	533	24606941	21	11.4761	5.34205	9.69238
CM008489.1	24637801	24637973	173	24637845	17	8.19309	4.37077	6.46599
CM008489.1	24638065	24638472	408	24638175	18	8.98205	4.61359	7.23941
CM008489.1	24639578	24639802	225	24639633	15	6.6854	3.88513	4.99305
CM008489.1	24645184	24645323	140	24645249	11	3.067	2.41501	1.53245
CM008489.1	24721678	24721896	219	24721788	77	77.8655	18.94	75.7272
CM008489.1	24739080	24740624	1545	24740131	349	516.451	64.6959	513.002
CM008489.1	24740711	24741652	942	24740921	352	574.73	85.7156	571.056
CM008489.1	24754579	24757538	2960	24755758	287	443.959	69.9323	440.766
CM008489.1	24757978	24758606	629	24758116	14	5.96931	3.64231	4.2977
CM008489.1	24758797	24759614	818	24758926	37	27.2679	9.22717	25.3391
CM008489.1	24760589	24760712	124	24760651	12	4.62042	3.15666	2.99474
CM008489.1	24780528	24781157	630	24780735	23	13.2355	5.82769	11.4281
CM008489.1	24781551	24781814	264	24781775	14	5.96931	3.64231	4.2977
CM008489.1	24790577	24790826	250	24790719	16	7.42712	4.12795	5.71668
CM008489.1	24817017	24817363	347	24817228	30	19.9136	7.52743	18.0382
CM008489.1	24833288	24833800	513	24833663	41	31.7249	10.1984	29.7694
CM008489.1	24858573	24859485	913	24859229	102	114.464	25.0105	112.22
CM008489.1	24879330	24879805	476	24879417	22	12.3467	5.58487	10.5508
CM008489.1	24885857	24886417	561	24885998	215	306.663	52.4492	303.904
CM008489.1	24887890	24888415	526	24888129	16	7.42712	4.12795	5.71668
CM008489.1	24898515	24898601	87	24898558	10	3.39536	2.67102	1.82717
CM008489.1	24906002	24908399	2398	24907725	137	170.024	33.5092	167.635
CM008489.1	24999252	24999384	133	24999323	13	5.2804	3.39948	3.6306
CM008489.1	25002253	25004457	2205	25002555	51	43.5511	12.6267	41.5368
CM008489.1	25004541	25004724	184	25004651	16	7.42712	4.12795	5.71668
CM008489.1	25010268	25010371	104	25010361	10	3.39536	2.67102	1.82717
CM008489.1	25029742	25029855	114	25029832	9	2.83507	2.4282	1.30227
CM008489.1	25030146	25031818	1673	25031272	253	378.013	61.6764	375.037
CM008489.1	25119626	25119741	116	25119708	12	4.62042	3.15666	2.99474
CM008489.1	25142745	25142912	168	25142850	26	16.0045	6.55615	14.1655
CM008489.1	25150112	25150506	395	25150187	47	38.7118	11.6554	36.7197
CM008489.1	25231747	25233098	1352	25232883	154	198.469	37.6371	196.006
CM008489.1	25239358	25239666	309	25239541	39	24.0003	7.39382	22.1004
CM008489.1	25257942	25260687	2746	25259338	384	641.085	93.4858	637.147
CM008489.1	25260867	25261005	139	25260970	11	3.99133	2.91384	2.39257
CM008489.1	25274378	25275796	1419	25275026	455	792.305	110.726	787.721
CM008489.1	25277118	25277372	255	25277260	13	5.2804	3.39948	3.6306
CM008489.1	25277741	25277867	127	25277792	12	4.62042	3.15666	2.99474
CM008489.1	25333323	25333422	100	25333353	9	2.83507	2.4282	1.30227
CM008489.1	25337534	25337715	182	25337588	12	4.62042	3.15666	2.99474
CM008489.1	25338440	25338525	86	25338449	9	2.83507	2.4282	1.30227
CM008489.1	25338974	25339091	118	25339067	10	3.39536	2.67102	1.82717
CM008489.1	25339336	25342443	3108	25341747	421	719.241	102.47	714.978
CM008489.1	25359068	25359646	579	25359323	38	28.366	9.46999	26.4303
CM008489.1	25410658	25411430	773	25410899	43	34.0155	10.6841	32.0474
CM008489.1	25439597	25439762	166	25439725	24	14.1419	6.07051	12.3234
CM008489.1	25449253	25449479	227	25449360	20	10.6245	5.09923	8.85368
CM008489.1	25458994	25459285	292	25459082	14	5.96931	3.64231	4.2977
CM008489.1	25467368	25468642	1275	25467718	206	290.172	50.2638	287.46
CM008489.1	25483230	25483555	326	25483426	30	19.9136	7.52743	18.0382
CM008489.1	25493865	25494236	372	25494167	13	5.2804	3.39948	3.6306
CM008489.1	25494514	25494711	198	25494598	14	4.73883	3.01876	3.11208
CM008489.1	25504030	25504242	213	25504147	14	5.96931	3.64231	4.2977
CM008489.1	25518498	25519255	758	25518962	61	56.2074	15.0549	54.1422
CM008489.1	25550388	25557378	6991	25551395	219	314.046	53.4205	311.265
CM008489.1	25557955	25558080	126	25558068	10	3.39536	2.67102	1.82717
CM008489.1	25559913	25560367	455	25560277	19	9.79287	4.85641	8.0357
CM008489.1	25560507	25561056	550	25560786	23	13.2355	5.82769	11.4281
CM008489.1	25563302	25563755	454	25563592	34	24.0422	8.49871	22.135
CM008489.1	25563933	25564760	828	25564050	25	15.0651	6.31333	13.2361
CM008489.1	25564908	25565168	261	25565010	17	8.19309	4.37077	6.46599
CM008489.1	25570873	25572090	1218	25571328	44	35.1755	10.9269	33.2013
CM008489.1	25581847	25582028	182	25581907	11	3.99133	2.91384	2.39257
CM008489.1	25582256	25585268	3013	25583954	281	432.189	68.4753	429.036
CM008489.1	25587785	25587951	167	25587860	15	6.6854	3.88513	4.99305
CM008489.1	25588467	25588657	191	25588523	10	3.39536	2.67102	1.82717
CM008489.1	25589088	25590035	948	25589653	171	227.722	41.7651	225.183
CM008489.1	25627039	25627979	941	25627498	79	80.6788	19.4256	78.5316
CM008489.1	25628197	25628585	389	25628500	16	7.42712	4.12795	5.71668
CM008489.1	25637112	25638044	933	25637625	23	13.2355	5.82769	11.4281
CM008489.1	25638609	25639671	1063	25639131	137	170.024	33.5092	167.635
CM008489.1	25641813	25641934	122	25641858	15	6.6854	3.88513	4.99305
CM008489.1	25652671	25655348	2678	25653754	359	589.142	87.4153	585.411
CM008489.1	25658543	25658714	172	25658634	19	9.79287	4.85641	8.0357
CM008489.1	25659534	25659935	402	25659662	38	28.366	9.46999	26.4303
CM008489.1	25664167	25664772	606	25664634	28	17.9298	7.04179	16.072
CM008489.1	25665115	25665375	261	25665251	17	8.19309	4.37077	6.46599
CM008489.1	25665569	25665752	184	25665641	17	8.19309	4.37077	6.46599
CM008489.1	25666957	25667089	133	25667006	10	3.39536	2.67102	1.82717
CM008489.1	25671737	25671859	123	25671831	12	4.62042	3.15666	2.99474
CM008489.1	25672990	25673270	281	25673130	18	8.98205	4.61359	7.23941
CM008489.1	25774956	25775210	255	25775081	84	87.8053	20.6397	85.6366
CM008489.1	25832195	25832469	275	25832359	25	12.6952	5.23251	10.8991
CM008489.1	25885767	25886259	493	25885883	37	27.2679	9.22717	25.3391
CM008489.1	25894314	25896076	1763	25894697	77	77.8655	18.94	75.7272
CM008489.1	25896185	25896944	760	25896834	23	13.2355	5.82769	11.4281
CM008489.1	25969531	25969657	127	25969594	9	2.83507	2.4282	1.30227
CM008489.1	25969749	25970055	307	25969950	16	7.42712	4.12795	5.71668
CM008489.1	25972434	25972587	154	25972572	12	4.62042	3.15666	2.99474
CM008489.1	25976738	25977114	377	25976843	28	17.9298	7.04179	16.072
CM008489.1	26028601	26028751	151	26028712	13	5.2804	3.39948	3.6306
CM008489.1	26028867	26029056	190	26028967	37	27.2679	9.22717	25.3391
CM008489.1	26041336	26041704	369	26041625	22	12.3467	5.58487	10.5508
CM008489.1	26071966	26072181	216	26072116	17	8.19309	4.37077	6.46599
CM008489.1	26087604	26087922	319	26087742	14	5.96931	3.64231	4.2977
CM008489.1	26088020	26091681	3662	26090823	389	651.559	94.6999	647.578
CM008489.1	26132941	26133030	90	26132977	13	5.2804	3.39948	3.6306
CM008489.1	26247052	26247145	94	26247100	9	2.83507	2.4282	1.30227
CM008489.1	26276243	26276993	751	26276694	38	28.366	9.46999	26.4303
CM008489.1	26277401	26278121	721	26277588	81	83.5137	19.9113	81.3579
CM008489.1	26278435	26278560	126	26278482	12	4.62042	3.15666	2.99474
CM008489.1	26419988	26420104	117	26420070	11	3.99133	2.91384	2.39257
CM008489.1	26423610	26424674	1065	26424234	22	12.3467	5.58487	10.5508
CM008489.1	26426577	26426705	129	26426611	12	4.62042	3.15666	2.99474
CM008489.1	26427325	26427511	187	26427434	13	5.2804	3.39948	3.6306
CM008489.1	26430239	26431004	766	26430856	32	21.9521	8.01307	20.0604
CM008489.1	26431740	26431933	194	26431871	11	3.99133	2.91384	2.39257
CM008489.1	26439642	26440104	463	26439881	23	13.2355	5.82769	11.4281
CM008489.1	26443138	26443423	286	26443256	33	22.9909	8.25589	21.0914
CM008489.1	26443758	26444226	469	26443857	23	13.2355	5.82769	11.4281
CM008489.1	26446103	26446193	91	26446188	9	2.83507	2.4282	1.30227
CM008489.1	26446510	26447327	818	26446984	37	27.2679	9.22717	25.3391
CM008489.1	26447534	26452405	4872	26451646	310	489.571	75.5171	486.217
CM008489.1	26502062	26502283	222	26502175	14	5.96931	3.64231	4.2977
CM008489.1	26502536	26503368	833	26502867	62	57.5132	15.2977	55.4431
CM008489.1	26518342	26518478	137	26518430	15	6.6854	3.88513	4.99305
CM008489.1	26521160	26521289	130	26521188	9	2.83507	2.4282	1.30227
CM008489.1	26522923	26523921	999	26523361	36	26.1811	8.98435	24.2593
CM008489.1	26541990	26542104	115	26542048	12	3.17296	2.40299	1.63817
CM008489.1	26556637	26557368	732	26556919	26	16.0045	6.55615	14.1655
CM008489.1	26573026	26573214	189	26573126	20	10.6245	5.09923	8.85368
CM008489.1	26589726	26589899	174	26589802	23	13.2355	5.82769	11.4281
CM008489.1	26600696	26601345	650	26601181	114	133.008	27.9243	130.715
CM008489.1	26601448	26601622	175	26601502	44	35.1755	10.9269	33.2013
CM008489.1	26601854	26602752	899	26602231	160	208.706	39.0941	206.217
CM008489.1	26620112	26620226	115	26620185	9	2.83507	2.4282	1.30227
CM008489.1	26685578	26686259	682	26685950	95	103.921	23.3107	101.706
CM008489.1	26693741	26696118	2378	26694818	207	291.996	50.5066	289.279
CM008489.1	26740504	26740590	87	26740579	10	3.39536	2.67102	1.82717
CM008489.1	26740905	26743635	2731	26741594	303	475.609	73.8174	472.305
CM008489.1	26761480	26761628	149	26761525	14	5.96931	3.64231	4.2977
CM008489.1	26794032	26794205	174	26794111	21	11.4761	5.34205	9.69238
CM008489.1	26838076	26838244	169	26838200	10	3.39536	2.67102	1.82717
CM008489.1	26838528	26838658	131	26838561	10	3.39536	2.67102	1.82717
CM008489.1	26845291	26845664	374	26845617	15	6.6854	3.88513	4.99305
CM008489.1	26845791	26845996	206	26845905	15	6.6854	3.88513	4.99305
CM008489.1	26883409	26883500	92	26883461	12	4.62042	3.15666	2.99474
CM008489.1	26883800	26883969	170	26883872	15	6.6854	3.88513	4.99305
CM008489.1	26891565	26892377	813	26892214	102	109.118	22.7477	106.891
CM008489.1	26892676	26894125	1450	26892975	82	84.9391	20.1541	82.7789
CM008489.1	26911246	26911732	487	26911336	16	7.42712	4.12795	5.71668
CM008489.1	26946601	26947241	641	26946832	30	19.9136	7.52743	18.0382
CM008489.1	26959069	26959469	401	26959324	30	19.9136	7.52743	18.0382
CM008489.1	26979551	26980043	493	26979793	100	111.43	24.5249	109.194
CM008489.1	27011455	27011577	123	27011529	10	3.39536	2.67102	1.82717
CM008489.1	27049797	27050055	259	27050017	12	4.62042	3.15666	2.99474
CM008489.1	27050179	27051394	1216	27050860	25	15.0651	6.31333	13.2361
CM008489.1	27053730	27055028	1299	27054241	31	20.9262	7.77025	19.0426
CM008489.1	27056154	27056405	252	27056296	14	5.96931	3.64231	4.2977
CM008489.1	27074890	27077608	2719	27076299	343	556.29	83.5302	552.687
CM008489.1	27119795	27119946	152	27119848	11	3.99133	2.91384	2.39257
CM008489.1	27121254	27121445	192	27121341	14	5.96931	3.64231	4.2977
CM008489.1	27121772	27121859	88	27121812	11	3.99133	2.91384	2.39257
CM008489.1	27161870	27162301	432	27162118	19	9.79287	4.85641	8.0357
CM008489.1	27177983	27179529	1547	27178596	316	501.593	76.9741	498.196
CM008489.1	27181099	27181205	107	27181112	11	3.99133	2.91384	2.39257
CM008489.1	27187017	27188384	1368	27187505	248	368.476	60.4623	365.53
CM008489.1	27200544	27200713	170	27200625	12	4.62042	3.15666	2.99474
CM008489.1	27274173	27274401	229	27274215	13	5.2804	3.39948	3.6306
CM008489.1	27428071	27428158	88	27428106	9	2.83507	2.4282	1.30227
CM008489.1	27456745	27457110	366	27456841	32	21.9521	8.01307	20.0604
CM008489.1	27591171	27592464	1294	27592330	94	102.432	23.0679	100.221
CM008489.1	27592604	27592980	377	27592716	41	31.7249	10.1984	29.7694
CM008489.1	27614517	27614638	122	27614541	12	4.08557	2.87106	2.48597
CM008489.1	27860977	27861069	93	27861012	10	3.39536	2.67102	1.82717
CM008489.1	27861208	27861352	145	27861306	12	4.62042	3.15666	2.99474
CM008489.1	27935357	27935499	143	27935444	13	5.2804	3.39948	3.6306
CM008489.1	28020176	28020632	457	28020501	19	9.79287	4.85641	8.0357
CM008489.1	28106381	28106510	130	28106425	13	5.2804	3.39948	3.6306
CM008489.1	28107897	28108380	484	28108062	25	15.0651	6.31333	13.2361
CM008489.1	28110437	28110710	274	28110652	17	8.19309	4.37077	6.46599
CM008489.1	28113041	28113151	111	28113054	11	3.99133	2.91384	2.39257
CM008489.1	28181006	28181122	117	28181058	12	4.62042	3.15666	2.99474
CM008489.1	28207005	28209022	2018	28208367	199	277.462	48.5641	274.786
CM008489.1	28221019	28221817	799	28221512	188	257.704	45.8931	255.084
CM008489.1	28232964	28233049	86	28233021	9	2.83507	2.4282	1.30227
CM008489.1	28241387	28242731	1345	28242132	448	777.169	109.026	772.655
CM008489.1	28254195	28254309	115	28254242	12	4.62042	3.15666	2.99474
CM008489.1	28256799	28259023	2225	28257816	124	148.879	30.3525	146.544
CM008489.1	28294814	28294903	90	28294848	9	2.83507	2.4282	1.30227
CM008489.1	28314050	28314211	162	28314125	14	5.96931	3.64231	4.2977
CM008489.1	28321575	28321724	150	28321607	20	10.6245	5.09923	8.85368
CM008489.1	28323761	28323910	150	28323849	18	8.98205	4.61359	7.23941
CM008489.1	28343137	28343295	159	28343209	11	3.99133	2.91384	2.39257
CM008489.1	28344434	28344853	420	28344770	19	9.79287	4.85641	8.0357
CM008489.1	28351402	28351533	132	28351494	12	4.62042	3.15666	2.99474
CM008489.1	28351648	28351771	124	28351694	10	3.39536	2.67102	1.82717
CM008489.1	28356809	28356918	110	28356888	11	3.99133	2.91384	2.39257
CM008489.1	28357022	28357395	374	28357301	30	19.9136	7.52743	18.0382
CM008489.1	28365240	28365338	99	28365331	10	3.39536	2.67102	1.82717
CM008489.1	28373280	28373371	92	28373344	9	2.83507	2.4282	1.30227
CM008489.1	28373508	28373640	133	28373515	10	3.39536	2.67102	1.82717
CM008489.1	28375949	28376483	535	28376245	21	11.4761	5.34205	9.69238
CM008489.1	28396024	28396499	476	28396207	30	19.9136	7.52743	18.0382
CM008489.1	28401737	28401844	108	28401796	11	3.99133	2.91384	2.39257
CM008489.1	28404275	28406273	1999	28405739	252	376.102	61.4335	373.132
CM008489.1	28406467	28406990	524	28406587	169	224.242	41.2795	221.712
CM008489.1	28411692	28411844	153	28411781	13	5.2804	3.39948	3.6306
CM008489.1	28420420	28420608	189	28420533	15	6.6854	3.88513	4.99305
CM008489.1	28434135	28434231	97	28434183	11	3.99133	2.91384	2.39257
CM008489.1	28446544	28446707	164	28446629	16	6.68192	3.75447	4.99305
CM008489.1	28446856	28446995	140	28446947	15	6.6854	3.88513	4.99305
CM008489.1	28454111	28456672	2562	28456456	192	264.858	46.8643	262.217
CM008489.1	28456883	28458861	1979	28457248	279	428.278	67.9897	425.138
CM008489.1	28484098	28486907	2810	28484702	266	403.008	64.833	399.952
CM008489.1	28486995	28487091	97	28487029	13	5.2804	3.39948	3.6306
CM008489.1	28518718	28518846	129	28518784	14	5.96931	3.64231	4.2977
CM008489.1	28529429	28529530	102	28529489	10	3.39536	2.67102	1.82717
CM008489.1	28558934	28559090	157	28559077	10	3.39536	2.67102	1.82717
CM008489.1	28559900	28560154	255	28559950	13	5.2804	3.39948	3.6306
CM008489.1	28560241	28560861	621	28560725	36	26.1811	8.98435	24.2593
CM008489.1	28560978	28561353	376	28561062	18	8.98205	4.61359	7.23941
CM008489.1	28581460	28581720	261	28581627	14	5.96931	3.64231	4.2977
CM008489.1	28583006	28583184	179	28583069	43	34.0155	10.6841	32.0474
CM008489.1	28586332	28586802	471	28586568	16	7.42712	4.12795	5.71668
CM008489.1	28595248	28596015	768	28595484	17	8.19309	4.37077	6.46599
CM008489.1	28599112	28599200	89	28599167	10	3.39536	2.67102	1.82717
CM008489.1	28599997	28600548	552	28600267	23	13.2355	5.82769	11.4281
CM008489.1	28601988	28602851	864	28602668	163	213.861	39.8225	211.358
CM008489.1	28602985	28605577	2593	28603499	153	196.772	37.3943	194.314
CM008489.1	28607875	28608132	258	28608019	14	5.96931	3.64231	4.2977
CM008489.1	28641084	28641289	206	28641181	14	5.32958	3.31277	3.67913
CM008489.1	28641385	28643138	1754	28642330	361	593.27	87.901	589.523
CM008489.1	28653437	28653688	252	28653587	21	11.4761	5.34205	9.69238
CM008489.1	28656202	28656350	149	28656266	14	5.96931	3.64231	4.2977
CM008489.1	28687406	28687508	103	28687448	11	3.99133	2.91384	2.39257
CM008489.1	28687833	28687954	122	28687857	11	3.99133	2.91384	2.39257
CM008489.1	28688114	28688440	327	28688242	32	21.9521	8.01307	20.0604
CM008489.1	28688553	28689696	1144	28689428	85	89.2461	20.8825	87.0731
CM008489.1	28707587	28708235	649	28707752	31	20.9262	7.77025	19.0426
CM008489.1	28711202	28711285	84	28711278	11	3.99133	2.91384	2.39257
CM008489.1	28723460	28723606	147	28723535	18	8.13099	4.19617	6.41973
CM008489.1	28739939	28740225	287	28740193	14	4.22857	2.77268	2.62842
CM008489.1	28751518	28751906	389	28751727	17	8.19309	4.37077	6.46599
CM008489.1	28752093	28752308	216	28752117	11	3.99133	2.91384	2.39257
CM008489.1	28758413	28758600	188	28758533	12	4.62042	3.15666	2.99474
CM008489.1	28773535	28776946	3412	28774258	433	680.132	80.223	676.037
CM008489.1	28777445	28777580	136	28777502	12	4.62042	3.15666	2.99474
CM008489.1	28779463	28779610	148	28779527	14	5.96931	3.64231	4.2977
CM008489.1	28781536	28781622	87	28781590	11	3.99133	2.91384	2.39257
CM008489.1	28781715	28782250	536	28782147	17	8.19309	4.37077	6.46599
CM008489.1	28782878	28783446	569	28782965	18	8.98205	4.61359	7.23941
CM008489.1	28783614	28783740	127	28783678	11	3.99133	2.91384	2.39257
CM008489.1	28783953	28785054	1102	28784702	18	8.98205	4.61359	7.23941
CM008489.1	28789617	28789706	90	28789679	10	3.39536	2.67102	1.82717
CM008489.1	28799585	28799687	103	28799662	9	2.83507	2.4282	1.30227
CM008489.1	28827891	28828163	273	28828036	21	11.4761	5.34205	9.69238
CM008489.1	28828317	28829665	1349	28828745	141	176.639	34.4805	174.233
CM008489.1	28830849	28831028	180	28830951	25	15.0651	6.31333	13.2361
CM008489.1	28849594	28851725	2132	28850456	181	245.275	44.1933	242.689
CM008489.1	28852420	28853034	615	28852923	28	17.9298	7.04179	16.072
CM008489.1	28880314	28883085	2772	28880912	470	824.894	114.368	820.16
CM008489.1	28883246	28883360	115	28883309	10	3.39536	2.67102	1.82717
CM008489.1	28906367	28908103	1737	28906712	74	73.6871	18.2115	71.562
CM008489.1	28937446	28937781	336	28937549	16	7.42712	4.12795	5.71668
CM008489.1	28938814	28938937	124	28938854	11	3.99133	2.91384	2.39257
CM008489.1	28952151	28953210	1060	28952698	43	34.0155	10.6841	32.0474
CM008489.1	28953303	28953690	388	28953526	107	122.121	26.2246	119.856
CM008489.1	28953857	28954003	147	28953916	12	4.62042	3.15666	2.99474
CM008489.1	28972558	28974021	1464	28973403	215	306.663	52.4492	303.904
CM008489.1	28993161	28994407	1247	28993784	134	165.096	32.7807	162.719
CM008489.1	29011806	29012031	226	29011954	10	3.39536	2.67102	1.82717
CM008489.1	29024878	29025203	326	29024984	12	4.62042	3.15666	2.99474
CM008489.1	29042762	29042880	119	29042831	12	4.62042	3.15666	2.99474
CM008489.1	29045744	29045938	195	29045858	21	11.4761	5.34205	9.69238
CM008489.1	29060692	29060994	303	29060799	14	5.96931	3.64231	4.2977
CM008489.1	29077781	29078653	873	29078526	130	158.569	31.8095	156.209
CM008489.1	29078829	29081744	2916	29079950	325	519.719	79.1594	516.256
CM008489.1	29081903	29082032	130	29081992	11	3.99133	2.91384	2.39257
CM008489.1	29083923	29084354	432	29084241	23	13.2355	5.82769	11.4281
CM008489.1	29084448	29084774	327	29084486	13	5.2804	3.39948	3.6306
CM008489.1	29086119	29086369	251	29086272	14	5.96931	3.64231	4.2977
CM008489.1	29141790	29143839	2050	29142917	406	687.379	98.8279	683.249
CM008489.1	29152439	29152655	217	29152611	13	5.2804	3.39948	3.6306
CM008489.1	29156747	29156924	178	29156824	16	7.42712	4.12795	5.71668
CM008489.1	29162094	29162272	179	29162147	34	24.0422	8.49871	22.135
CM008489.1	29162360	29162537	178	29162427	18	8.98205	4.61359	7.23941
CM008489.1	29165210	29165370	161	29165310	13	5.2804	3.39948	3.6306
CM008489.1	29281641	29282287	647	29281888	40	30.5948	9.95564	28.6457
CM008489.1	29329444	29330368	925	29330112	227	328.904	55.363	326.08
CM008489.1	29330478	29331611	1134	29330714	254	379.926	61.9192	376.944
CM008489.1	29336822	29336977	156	29336831	11	3.99133	2.91384	2.39257
CM008489.1	29337313	29337456	144	29337379	13	4.6932	3.09192	3.06678
CM008489.1	29357450	29357548	99	29357480	10	3.39536	2.67102	1.82717
CM008489.1	29393879	29394450	572	29394262	71	69.5605	17.4831	67.4487
CM008489.1	29400845	29401107	263	29400932	30	19.9136	7.52743	18.0382
CM008489.1	29403500	29403667	168	29403577	18	8.98205	4.61359	7.23941
CM008489.1	29420086	29420498	413	29420164	18	8.98205	4.61359	7.23941
CM008489.1	29422131	29422259	129	29422197	15	5.35215	3.22001	3.7014
CM008489.1	29422404	29422802	399	29422517	15	6.6854	3.88513	4.99305
CM008489.1	29441891	29442017	127	29441933	14	5.96931	3.64231	4.2977
CM008489.1	29447126	29447330	205	29447235	14	5.96931	3.64231	4.2977
CM008489.1	29489890	29490010	121	29489987	12	4.62042	3.15666	2.99474
CM008489.1	29532916	29533032	117	29532979	10	3.39536	2.67102	1.82717
CM008489.1	29542298	29544688	2391	29543650	343	556.29	83.5302	552.687
CM008489.1	29584648	29592093	7446	29588398	219	314.046	53.4205	311.265
CM008489.1	29592241	29593480	1240	29592402	86	90.6919	21.1254	88.5147
CM008489.1	29593678	29593929	252	29593777	15	6.6854	3.88513	4.99305
CM008489.1	29594383	29594769	387	29594491	19	9.79287	4.85641	8.0357
CM008489.1	29595240	29598702	3463	29597637	125	150.485	30.5954	148.147
CM008489.1	29609036	29609437	402	29609267	15	6.6854	3.88513	4.99305
CM008489.1	29609632	29609722	91	29609677	10	3.39536	2.67102	1.82717
CM008489.1	29614443	29614658	216	29614516	14	3.39166	2.38401	1.82717
CM008489.1	29626647	29626955	309	29626888	13	5.2804	3.39948	3.6306
CM008489.1	29660652	29661031	380	29660727	14	5.96931	3.64231	4.2977
CM008489.1	29661124	29661345	222	29661245	13	5.2804	3.39948	3.6306
CM008489.1	29741106	29741374	269	29741174	14	5.96931	3.64231	4.2977
CM008489.1	29747062	29747335	274	29747248	12	4.62042	3.15666	2.99474
CM008489.1	29812759	29813302	544	29813009	19	9.79287	4.85641	8.0357
CM008489.1	29932191	29932507	317	29932313	18	8.98205	4.61359	7.23941
CM008489.1	29940364	29940466	103	29940397	12	4.62042	3.15666	2.99474
CM008489.1	29993031	29993192	162	29993113	13	5.2804	3.39948	3.6306
CM008489.1	29993385	29995360	1976	29994776	336	542.018	81.8305	538.471
CM008489.1	30004377	30004524	148	30004498	13	5.2804	3.39948	3.6306
CM008489.1	30010902	30011150	249	30011017	20	10.6245	5.09923	8.85368
CM008489.1	30017438	30020304	2867	30018973	307	483.579	74.7887	480.247
CM008489.1	30020459	30020552	94	30020517	10	3.39536	2.67102	1.82717
CM008489.1	30021712	30021838	127	30021818	10	3.39536	2.67102	1.82717
CM008489.1	30026478	30026733	256	30026673	12	4.62042	3.15666	2.99474
CM008489.1	30030657	30030826	170	30030693	11	3.99133	2.91384	2.39257
CM008489.1	30051294	30051646	353	30051436	29	18.9146	7.28461	17.0479
CM008489.1	30066084	30066234	151	30066176	11	3.99133	2.91384	2.39257
CM008489.1	30069224	30069541	318	30069491	15	6.6854	3.88513	4.99305
CM008489.1	30083922	30085823	1902	30084326	53	46.0209	13.1123	43.9959
CM008489.1	30085913	30086022	110	30085995	12	4.08557	2.87106	2.48597
CM008489.1	30091865	30092000	136	30091955	13	5.2804	3.39948	3.6306
CM008489.1	30104610	30105178	569	30105042	28	17.9298	7.04179	16.072
CM008489.1	30114951	30115772	822	30115269	269	408.816	65.5615	405.741
CM008489.1	30129705	30129794	90	30129733	11	3.99133	2.91384	2.39257
CM008489.1	30129925	30130274	350	30130025	13	5.2804	3.39948	3.6306
CM008489.1	30146765	30146871	107	30146825	12	4.62042	3.15666	2.99474
CM008489.1	30147067	30147233	167	30147190	12	4.62042	3.15666	2.99474
CM008489.1	30158337	30158459	123	30158439	13	5.2804	3.39948	3.6306
CM008489.1	30159614	30159824	211	30159758	12	4.62042	3.15666	2.99474
CM008489.1	30162579	30162845	267	30162691	20	10.6245	5.09923	8.85368
CM008489.1	30163489	30163694	206	30163595	17	6.65357	3.62251	4.98052
CM008489.1	30164517	30164731	215	30164577	13	5.2804	3.39948	3.6306
CM008489.1	30164908	30165290	383	30165008	15	6.6854	3.88513	4.99305
CM008489.1	30165590	30165833	244	30165770	13	5.2804	3.39948	3.6306
CM008489.1	30168134	30173050	4917	30172523	293	455.784	71.3892	452.55
CM008489.1	30179633	30179725	93	30179677	12	4.62042	3.15666	2.99474
CM008489.1	30179853	30180006	154	30179893	10	3.39536	2.67102	1.82717
CM008489.1	30181689	30181892	204	30181769	14	5.96931	3.64231	4.2977
CM008489.1	30181983	30182107	125	30182065	10	3.39536	2.67102	1.82717
CM008489.1	30182348	30182470	123	30182365	11	3.50861	2.65021	1.93943
CM008489.1	30198242	30198365	124	30198265	12	4.62042	3.15666	2.99474
CM008489.1	30201388	30202144	757	30201820	19	9.79287	4.85641	8.0357
CM008489.1	30208412	30208591	180	30208490	28	17.9298	7.04179	16.072
CM008489.1	30221798	30222600	803	30222337	110	126.764	26.9531	124.487
CM008489.1	30244482	30244971	490	30244622	26	16.0045	6.55615	14.1655
CM008489.1	30245129	30245957	829	30245620	56	49.7849	13.8408	47.7444
CM008489.1	30288872	30288973	102	30288891	10	3.39536	2.67102	1.82717
CM008489.1	30289877	30290192	316	30289967	19	9.79287	4.85641	8.0357
CM008489.1	30290363	30290488	126	30290395	11	3.99133	2.91384	2.39257
CM008489.1	30399439	30399636	198	30399459	11	3.99133	2.91384	2.39257
CM008489.1	30399726	30399918	193	30399783	14	5.96931	3.64231	4.2977
CM008489.1	30401350	30401735	386	30401600	15	6.6854	3.88513	4.99305
CM008489.1	30402323	30402443	121	30402375	12	4.08557	2.87106	2.48597
CM008489.1	30439021	30439128	108	30439076	12	4.62042	3.15666	2.99474
CM008489.1	30447981	30448255	275	30448216	15	6.6854	3.88513	4.99305
CM008489.1	30448572	30448838	267	30448790	12	4.62042	3.15666	2.99474
CM008489.1	30452581	30452844	264	30452719	23	12.1187	5.30043	10.3345
CM008489.1	30459329	30459805	477	30459734	18	8.98205	4.61359	7.23941
CM008489.1	30462905	30462995	91	30462954	11	3.99133	2.91384	2.39257
CM008489.1	30491069	30491241	173	30491192	18	8.98205	4.61359	7.23941
CM008489.1	30492635	30492926	292	30492834	14	5.96931	3.64231	4.2977
CM008489.1	30496042	30496187	146	30496068	13	5.2804	3.39948	3.6306
CM008489.1	30509005	30509160	156	30509125	13	5.2804	3.39948	3.6306
CM008489.1	30535393	30535475	83	30535444	9	2.83507	2.4282	1.30227
CM008489.1	30535769	30535910	142	30535883	12	4.62042	3.15666	2.99474
CM008489.1	30536539	30539441	2903	30538714	314	497.581	76.4884	494.198
CM008489.1	30539536	30542029	2494	30540214	331	531.863	80.6164	528.354
CM008489.1	30542373	30542467	95	30542414	12	4.62042	3.15666	2.99474
CM008489.1	30547966	30548124	159	30548050	16	7.42712	4.12795	5.71668
CM008489.1	30556874	30557050	177	30556934	14	5.96931	3.64231	4.2977
CM008489.1	30564486	30564584	99	30564554	13	5.2804	3.39948	3.6306
CM008489.1	30574068	30574205	138	30574158	12	4.62042	3.15666	2.99474
CM008489.1	30574344	30574721	378	30574543	19	9.79287	4.85641	8.0357
CM008489.1	30575092	30575272	181	30575202	14	5.96931	3.64231	4.2977
CM008489.1	30586826	30587704	879	30587083	34	24.0422	8.49871	22.135
CM008489.1	30609403	30609499	97	30609474	10	3.39536	2.67102	1.82717
CM008489.1	30613219	30613346	128	30613307	10	3.39536	2.67102	1.82717
CM008489.1	30616398	30616802	405	30616682	15	6.6854	3.88513	4.99305
CM008489.1	30627054	30629465	2412	30627840	99	109.919	24.282	107.688
CM008489.1	30633388	30633877	490	30633600	16	7.42712	4.12795	5.71668
CM008489.1	30662369	30662479	111	30662377	12	3.59449	2.61626	2.02488
CM008489.1	30674785	30674886	102	30674813	10	3.39536	2.67102	1.82717
CM008489.1	30711041	30711401	361	30711286	30	19.9136	7.52743	18.0382
CM008489.1	30716626	30716794	169	30716693	15	6.6854	3.88513	4.99305
CM008489.1	30740407	30741292	886	30740905	107	122.121	26.2246	119.856
CM008489.1	30766214	30770493	4280	30768959	178	239.984	43.4648	237.412
CM008489.1	30773709	30773837	129	30773743	15	6.6854	3.88513	4.99305
CM008489.1	30788110	30788342	233	30788193	11	3.99133	2.91384	2.39257
CM008489.1	30853250	30853974	725	30853849	33	22.9909	8.25589	21.0914
CM008489.1	30881266	30881518	253	30881401	20	10.6245	5.09923	8.85368
CM008489.1	30881805	30882018	214	30881909	13	5.2804	3.39948	3.6306
CM008489.1	30882385	30882859	475	30882741	15	6.6854	3.88513	4.99305
CM008489.1	30889686	30889806	121	30889754	12	4.62042	3.15666	2.99474
CM008489.1	30952473	30952881	409	30952677	16	7.42712	4.12795	5.71668
CM008489.1	30961570	30964013	2444	30962707	146	184.977	35.6946	182.549
CM008489.1	30980721	30981869	1149	30981499	154	198.469	37.6371	196.006
CM008489.1	31009922	31010454	533	31010011	36	26.1811	8.98435	24.2593
CM008489.1	31019739	31019872	134	31019786	12	4.62042	3.15666	2.99474
CM008489.1	31027259	31027367	109	31027282	11	3.99133	2.91384	2.39257
CM008489.1	31030727	31034879	4153	31031308	88	93.5983	21.611	91.4126
CM008489.1	31039301	31040133	833	31039634	22	12.3467	5.58487	10.5508
CM008489.1	31041037	31041156	120	31041143	9	2.83507	2.4282	1.30227
CM008489.1	31043985	31044099	115	31044024	10	3.39536	2.67102	1.82717
CM008489.1	31058531	31058666	136	31058638	15	6.6854	3.88513	4.99305
CM008489.1	31061049	31061178	130	31061107	12	4.62042	3.15666	2.99474
CM008489.1	31061302	31061466	165	31061374	16	7.42712	4.12795	5.71668
CM008489.1	31067785	31067886	102	31067854	9	2.83507	2.4282	1.30227
CM008489.1	31067982	31068900	919	31068436	45	36.345	11.1697	34.3646
CM008489.1	31070344	31070719	376	31070679	14	5.96931	3.64231	4.2977
CM008489.1	31084372	31084508	137	31084478	11	3.99133	2.91384	2.39257
CM008489.1	31084776	31088828	4053	31087632	183	239.128	40.6366	236.56
CM008489.1	31088960	31089338	379	31089047	14	5.96931	3.64231	4.2977
CM008489.1	31089859	31092578	2720	31091583	245	362.774	59.7338	359.846
CM008489.1	31092976	31093118	143	31093113	10	3.39536	2.67102	1.82717
CM008489.1	31100196	31103728	3533	31101147	322	513.665	78.431	510.224
CM008489.1	31115906	31117878	1973	31116634	447	775.011	108.784	770.506
CM008489.1	31120203	31120329	127	31120235	9	2.83507	2.4282	1.30227
CM008489.1	31134708	31134900	193	31134766	15	6.6854	3.88513	4.99305
CM008489.1	31148314	31148476	163	31148459	13	5.2804	3.39948	3.6306
CM008489.1	31149822	31150733	912	31150520	316	501.593	76.9741	498.196
CM008489.1	31150822	31153923	3102	31152007	385	643.177	93.7287	639.231
CM008489.1	31154026	31154174	149	31154136	11	3.99133	2.91384	2.39257
CM008489.1	31155524	31155687	164	31155547	12	4.62042	3.15666	2.99474
CM008489.1	31163469	31164233	765	31163966	53	46.0209	13.1123	43.9959
CM008489.1	31166142	31166292	151	31166225	12	4.62042	3.15666	2.99474
CM008489.1	31181445	31181526	82	31181500	9	2.83507	2.4282	1.30227
CM008489.1	31181801	31181924	124	31181823	11	3.99133	2.91384	2.39257
CM008489.1	31182732	31184273	1542	31183868	30	19.9136	7.52743	18.0382
CM008489.1	31184665	31185011	347	31184953	19	9.79287	4.85641	8.0357
CM008489.1	31228810	31228959	150	31228868	10	2.96449	2.42936	1.43047
CM008489.1	31230878	31238028	7151	31231702	346	562.426	84.2587	558.799
CM008489.1	31238315	31238466	152	31238346	14	5.32958	3.31277	3.67913
CM008489.1	31239007	31239180	174	31239076	12	4.62042	3.15666	2.99474
CM008489.1	31243620	31243721	102	31243715	10	3.39536	2.67102	1.82717
CM008489.1	31247538	31247688	151	31247591	13	5.2804	3.39948	3.6306
CM008489.1	31248396	31248532	137	31248511	10	3.39536	2.67102	1.82717
CM008489.1	31289423	31289554	132	31289469	10	3.39536	2.67102	1.82717
CM008489.1	31299292	31301362	2071	31299783	287	443.959	69.9323	440.766
CM008489.1	31310189	31310864	676	31310726	113	131.442	27.6815	129.152
CM008489.1	31310964	31311480	517	31311114	93	100.948	22.8251	98.7416
CM008489.1	31315819	31315955	137	31315874	12	4.62042	3.15666	2.99474
CM008489.1	31316801	31319513	2713	31318491	382	636.903	93.0002	632.982
CM008489.1	31332732	31334313	1582	31333852	466	816.183	113.397	811.489
CM008489.1	31344204	31344291	88	31344254	10	3.39536	2.67102	1.82717
CM008489.1	31345306	31345415	110	31345338	12	4.62042	3.15666	2.99474
CM008489.1	31395480	31398808	3329	31397298	189	259.489	46.1359	256.864
CM008489.1	31404133	31404225	93	31404156	10	3.39536	2.67102	1.82717
CM008489.1	31415079	31415540	462	31415204	14	5.32958	3.31277	3.67913
CM008489.1	31416561	31417455	895	31417045	62	57.5132	15.2977	55.4431
CM008489.1	31441778	31441993	216	31441874	13	5.2804	3.39948	3.6306
CM008489.1	31442271	31442400	130	31442380	11	3.99133	2.91384	2.39257
CM008489.1	31521669	31521859	191	31521761	16	7.42712	4.12795	5.71668
CM008489.1	31526386	31526551	166	31526486	13	5.2804	3.39948	3.6306
CM008489.1	31526759	31526958	200	31526862	16	7.42712	4.12795	5.71668
CM008489.1	31529405	31530150	746	31529770	19	9.79287	4.85641	8.0357
CM008489.1	31539206	31539433	228	31539286	16	7.42712	4.12795	5.71668
CM008489.1	31539524	31539637	114	31539568	10	3.39536	2.67102	1.82717
CM008489.1	31540559	31540914	356	31540797	17	8.19309	4.37077	6.46599
CM008489.1	31543721	31543821	101	31543759	9	2.83507	2.4282	1.30227
CM008489.1	31547222	31547780	559	31547642	17	8.19309	4.37077	6.46599
CM008489.1	31548126	31548309	184	31548179	16	7.42712	4.12795	5.71668
CM008489.1	31548456	31549349	894	31548967	398	670.484	96.8853	666.424
CM008489.1	31569773	31572269	2497	31571546	278	426.325	67.7469	423.192
CM008489.1	31572367	31572500	134	31572452	10	3.39536	2.67102	1.82717
CM008489.1	31606150	31609594	3445	31608957	102	114.464	25.0105	112.22
CM008489.1	31613774	31613934	161	31613863	17	8.19309	4.37077	6.46599
CM008489.1	31622729	31626338	3610	31623459	338	546.09	82.3161	542.527
CM008489.1	31626460	31626728	269	31626623	15	6.6854	3.88513	4.99305
CM008489.1	31626878	31626983	106	31626971	10	3.39536	2.67102	1.82717
CM008489.1	31638034	31638256	223	31638159	12	4.62042	3.15666	2.99474
CM008489.1	31642568	31645599	3032	31643552	355	580.899	86.4441	577.201
CM008489.1	31657721	31659277	1557	31658721	369	609.831	89.8435	606.019
CM008489.1	31670872	31673989	3118	31671927	392	657.857	95.4284	653.85
CM008489.1	31674137	31674220	84	31674164	11	3.99133	2.91384	2.39257
CM008489.1	31676016	31676118	103	31676070	11	3.99133	2.91384	2.39257
CM008489.1	31676535	31677183	649	31676986	16	7.42712	4.12795	5.71668
CM008489.1	31677543	31677719	177	31677633	14	5.96931	3.64231	4.2977
CM008489.1	31677844	31679737	1894	31679103	56	49.7849	13.8408	47.7444
CM008489.1	31680175	31680384	210	31680236	13	5.2804	3.39948	3.6306
CM008489.1	31680598	31680965	368	31680682	14	5.96931	3.64231	4.2977
CM008489.1	31681395	31681851	457	31681621	18	8.98205	4.61359	7.23941
CM008489.1	31689162	31690107	946	31689575	24	14.1419	6.07051	12.3234
CM008489.1	31694674	31695019	346	31694888	17	8.19309	4.37077	6.46599
CM008489.1	31695117	31696445	1329	31695448	319	507.623	77.7025	504.204
CM008489.1	31698473	31698560	88	31698537	11	3.99133	2.91384	2.39257
CM008489.1	31705823	31705965	143	31705874	13	5.2804	3.39948	3.6306
CM008489.1	31708874	31711270	2397	31710631	91	97.9941	22.3395	95.7959
CM008489.1	31719015	31719118	104	31719027	11	3.067	2.41501	1.53245
CM008489.1	31723249	31723760	512	31723469	29	18.9146	7.28461	17.0479
CM008489.1	31733860	31734003	144	31733907	12	4.62042	3.15666	2.99474
CM008489.1	31739089	31742730	3642	31740701	63	58.8258	15.5405	56.7509
CM008489.1	31742894	31743128	235	31743029	19	9.79287	4.85641	8.0357
CM008489.1	31743425	31743608	184	31743551	12	4.62042	3.15666	2.99474
CM008489.1	31743916	31747147	3232	31746352	259	389.515	63.1333	386.502
CM008489.1	31747491	31748114	624	31747657	127	153.709	31.081	151.362
CM008489.1	31749670	31749797	128	31749701	11	3.99133	2.91384	2.39257
CM008489.1	31751460	31751561	102	31751515	10	3.39536	2.67102	1.82717
CM008489.1	31756852	31757012	161	31756933	18	8.98205	4.61359	7.23941
CM008489.1	31772071	31772217	147	31772184	13	5.2804	3.39948	3.6306
CM008489.1	31802480	31804152	1673	31802871	152	195.079	37.1515	192.625
CM008489.1	31804240	31804343	104	31804310	9	2.83507	2.4282	1.30227
CM008489.1	31851232	31851819	588	31851743	56	49.7849	13.8408	47.7444
CM008489.1	31852194	31852370	177	31852303	84	87.8053	20.6397	85.6366
CM008489.1	31852849	31853207	359	31852943	43	34.0155	10.6841	32.0474
CM008489.1	31902838	31904408	1571	31903454	447	775.011	108.784	770.506
CM008489.1	31904521	31904855	335	31904607	26	16.0045	6.55615	14.1655
CM008489.1	31904968	31905223	256	31905091	16	7.42712	4.12795	5.71668
CM008489.1	31932339	31932458	120	31932398	11	3.99133	2.91384	2.39257
CM008489.1	31970569	31970870	302	31970627	12	4.62042	3.15666	2.99474
CM008489.1	31970976	31974502	3527	31973083	357	585.018	86.9297	581.303
CM008489.1	31975700	31975839	140	31975764	13	5.2804	3.39948	3.6306
CM008489.1	31977170	31977251	82	31977225	11	3.99133	2.91384	2.39257
CM008489.1	31989052	31990069	1018	31989322	204	286.53	49.7782	283.828
CM008489.1	32014489	32014618	130	32014579	12	4.62042	3.15666	2.99474
CM008489.1	32015000	32015456	457	32015243	16	7.42712	4.12795	5.71668
CM008489.1	32017879	32018479	601	32018356	23	13.2355	5.82769	11.4281
CM008489.1	32018953	32019386	434	32019252	26	16.0045	6.55615	14.1655
CM008489.1	32019548	32019779	232	32019652	21	11.4761	5.34205	9.69238
CM008489.1	32021218	32021555	338	32021431	33	22.9909	8.25589	21.0914
CM008489.1	32026544	32026640	97	32026564	10	3.39536	2.67102	1.82717
CM008489.1	32034858	32035817	960	32035247	49	41.1142	12.141	39.1109
CM008489.1	32038465	32038823	359	32038677	20	10.6245	5.09923	8.85368
CM008489.1	32039046	32040934	1889	32040498	335	539.985	81.5876	536.446
CM008489.1	32041021	32041675	655	32041203	246	364.673	59.9766	361.739
CM008489.1	32052823	32052957	135	32052893	13	5.2804	3.39948	3.6306
CM008489.1	32059754	32059902	149	32059822	12	4.62042	3.15666	2.99474
CM008489.1	32077307	32078118	812	32077610	117	137.732	28.6528	135.426
CM008489.1	32114650	32116724	2075	32115575	322	513.665	78.431	510.224
CM008489.1	32139531	32142268	2738	32140277	157	203.575	38.3656	201.099
CM008489.1	32142400	32142995	596	32142615	17	8.19309	4.37077	6.46599
CM008489.1	32143404	32143613	210	32143551	15	6.6854	3.88513	4.99305
CM008489.1	32145532	32146373	842	32146054	140	174.981	34.2377	172.579
CM008489.1	32178021	32178115	95	32178084	10	3.39536	2.67102	1.82717
CM008489.1	32196963	32198019	1057	32197622	141	176.639	34.4805	174.233
CM008489.1	32242977	32243060	84	32242987	10	3.39536	2.67102	1.82717
CM008489.1	32243309	32243402	94	32243332	10	3.39536	2.67102	1.82717
CM008489.1	32273464	32273561	98	32273546	9	2.83507	2.4282	1.30227
CM008489.1	32281528	32281955	428	32281815	31	20.9262	7.77025	19.0426
CM008489.1	32299731	32299965	235	32299820	12	4.62042	3.15666	2.99474
CM008489.1	32302561	32302751	191	32302700	12	4.62042	3.15666	2.99474
CM008489.1	32303249	32303349	101	32303274	12	4.62042	3.15666	2.99474
CM008489.1	32305918	32306027	110	32306002	9	2.83507	2.4282	1.30227
CM008489.1	32306176	32306642	467	32306307	15	6.6854	3.88513	4.99305
CM008489.1	32337380	32337577	198	32337479	11	3.99133	2.91384	2.39257
CM008489.1	32339956	32340808	853	32340465	73	72.3057	17.9687	70.1851
CM008489.1	32346220	32346367	148	32346265	13	5.2804	3.39948	3.6306
CM008489.1	32346478	32346640	163	32346590	10	3.39536	2.67102	1.82717
CM008489.1	32350476	32350987	512	32350559	16	7.42712	4.12795	5.71668
CM008489.1	32366130	32366926	797	32366790	37	27.2679	9.22717	25.3391
CM008489.1	32367023	32367387	365	32367112	22	12.3467	5.58487	10.5508
CM008489.1	32367495	32368563	1069	32367897	43	34.0155	10.6841	32.0474
CM008489.1	32368665	32369610	946	32369229	25	15.0651	6.31333	13.2361
CM008489.1	32371464	32371551	88	32371477	10	3.39536	2.67102	1.82717
CM008489.1	32380710	32380813	104	32380790	12	4.62042	3.15666	2.99474
CM008489.1	32381131	32381494	364	32381212	19	9.79287	4.85641	8.0357
CM008489.1	32381775	32382035	261	32381813	13	5.2804	3.39948	3.6306
CM008489.1	32382131	32382587	457	32382531	13	5.2804	3.39948	3.6306
CM008489.1	32383922	32384008	87	32383999	11	3.99133	2.91384	2.39257
CM008489.1	32385659	32385859	201	32385769	9	2.83507	2.4282	1.30227
CM008489.1	32386923	32388181	1259	32387216	42	32.8652	10.4413	30.9034
CM008489.1	32388609	32388708	100	32388662	9	2.83507	2.4282	1.30227
CM008489.1	32389174	32389327	154	32389280	10	3.39536	2.67102	1.82717
CM008489.1	32398902	32399489	588	32399378	18	8.98205	4.61359	7.23941
CM008489.1	32410523	32410666	144	32410584	14	5.96931	3.64231	4.2977
CM008489.1	32411502	32411602	101	32411553	12	4.62042	3.15666	2.99474
CM008489.1	32411728	32413684	1957	32411996	42	32.8652	10.4413	30.9034
CM008489.1	32413917	32414056	140	32414000	12	4.62042	3.15666	2.99474
CM008489.1	32414348	32417099	2752	32415896	221	317.749	53.9061	314.957
CM008489.1	32418388	32418987	600	32418622	23	13.2355	5.82769	11.4281
CM008489.1	32419208	32419361	154	32419275	13	5.2804	3.39948	3.6306
CM008489.1	32454147	32454288	142	32454191	14	5.96931	3.64231	4.2977
CM008489.1	32455878	32458023	2146	32456294	157	203.575	38.3656	201.099
CM008489.1	32458721	32458971	251	32458821	11	3.99133	2.91384	2.39257
CM008489.1	32459609	32460335	727	32459906	17	8.19309	4.37077	6.46599
CM008489.1	32460587	32461898	1312	32461555	40	30.5948	9.95564	28.6457
CM008489.1	32462031	32462313	283	32462133	19	9.79287	4.85641	8.0357
CM008489.1	32462447	32462570	124	32462530	10	3.39536	2.67102	1.82717
CM008489.1	32463278	32464442	1165	32464310	77	77.8655	18.94	75.7272
CM008489.1	32474997	32475325	329	32475167	57	51.0548	14.0836	49.0093
CM008489.1	32486776	32486943	168	32486836	20	10.6245	5.09923	8.85368
CM008489.1	32487073	32487202	130	32487155	11	3.99133	2.91384	2.39257
CM008489.1	32525464	32525802	339	32525490	13	5.2804	3.39948	3.6306
CM008489.1	32527270	32530344	3075	32529254	416	708.594	101.256	704.376
CM008489.1	32531426	32533713	2288	32532480	294	457.76	71.632	454.519
CM008489.1	32541534	32542872	1339	32542140	52	44.7819	12.8695	42.7622
CM008489.1	32548590	32548718	129	32548665	14	5.96931	3.64231	4.2977
CM008489.1	32558851	32558959	109	32558883	11	3.99133	2.91384	2.39257
CM008489.1	32559107	32559259	153	32559180	13	5.2804	3.39948	3.6306
CM008489.1	32575702	32575838	137	32575734	11	3.99133	2.91384	2.39257
CM008489.1	32576041	32576301	261	32576089	13	5.2804	3.39948	3.6306
CM008489.1	32577073	32577205	133	32577109	14	5.96931	3.64231	4.2977
CM008489.1	32578516	32579679	1164	32579192	35	17.752	5.72164	15.903
CM008489.1	32579838	32579936	99	32579852	10	3.39536	2.67102	1.82717
CM008489.1	32580865	32581039	175	32580897	12	4.62042	3.15666	2.99474
CM008489.1	32581307	32582757	1451	32581999	26	12.4786	4.99083	10.6827
CM008489.1	32583634	32583720	87	32583700	9	2.83507	2.4282	1.30227
CM008489.1	32584579	32590587	6009	32589799	225	325.178	54.8774	322.364
CM008489.1	32591056	32591796	741	32591561	105	119.046	25.739	116.789
CM008489.1	32591892	32592620	729	32592009	32	21.9521	8.01307	20.0604
CM008489.1	32593534	32594133	600	32593740	22	12.3467	5.58487	10.5508
CM008489.1	32598038	32598350	313	32598226	19	9.79287	4.85641	8.0357
CM008489.1	32608786	32609006	221	32608894	13	5.2804	3.39948	3.6306
CM008489.1	32777530	32777636	107	32777585	11	3.99133	2.91384	2.39257
CM008489.1	32780767	32780849	83	32780827	11	3.99133	2.91384	2.39257
CM008489.1	32795802	32795902	101	32795872	10	3.39536	2.67102	1.82717
CM008489.1	32899380	32899508	129	32899451	12	4.62042	3.15666	2.99474
CM008489.1	32924585	32924747	163	32924633	15	6.6854	3.88513	4.99305
CM008489.1	32925129	32925504	376	32925367	21	11.4761	5.34205	9.69238
CM008489.1	32926291	32926704	414	32926547	187	255.922	45.6502	253.306
CM008489.1	32961980	32962343	364	32962087	68	65.4877	16.7546	63.3895
CM008489.1	32980937	32981050	114	32981001	11	3.99133	2.91384	2.39257
CM008489.1	33019445	33019571	127	33019526	14	5.96931	3.64231	4.2977
CM008489.1	33041152	33041809	658	33041322	56	49.7849	13.8408	47.7444
CM008489.1	33048310	33048936	627	33048625	40	30.5948	9.95564	28.6457
CM008489.1	33093223	33093476	254	33093383	27	14.3814	5.63502	12.5628
CM008489.1	33130140	33131077	938	33130638	181	245.275	44.1933	242.689
CM008489.1	33166761	33166869	109	33166820	10	3.39536	2.67102	1.82717
CM008489.1	33182663	33183018	356	33182767	28	17.9298	7.04179	16.072
CM008489.1	33198750	33199169	420	33198886	30	19.9136	7.52743	18.0382
CM008489.1	33229106	33229412	307	33229324	13	5.2804	3.39948	3.6306
CM008489.1	33229618	33229740	123	33229694	12	4.62042	3.15666	2.99474
CM008489.1	33230367	33231007	641	33230695	28	17.9298	7.04179	16.072
CM008489.1	33254601	33255218	618	33254864	27	16.9596	6.79897	15.111
CM008489.1	33262051	33262495	445	33262414	28	17.9298	7.04179	16.072
CM008489.1	33264795	33264971	177	33264913	12	3.59449	2.61626	2.02488
CM008489.1	33281626	33281745	120	33281694	15	6.6854	3.88513	4.99305
CM008489.1	33293811	33294000	190	33293947	12	4.62042	3.15666	2.99474
CM008489.1	33300038	33300420	383	33300148	26	16.0045	6.55615	14.1655
CM008489.1	33314315	33316940	2626	33316431	187	255.922	45.6502	253.306
CM008489.1	33373142	33373288	147	33373207	18	8.98205	4.61359	7.23941
CM008489.1	33409812	33410119	308	33409888	14	5.96931	3.64231	4.2977
CM008489.1	33435920	33436048	129	33435985	13	5.2804	3.39948	3.6306
CM008489.1	33539561	33539720	160	33539657	12	4.62042	3.15666	2.99474
CM008489.1	33563511	33563751	241	33563617	36	26.1811	8.98435	24.2593
CM008489.1	33583756	33584020	265	33583969	13	5.2804	3.39948	3.6306
CM008489.1	33629846	33630100	255	33629981	22	12.3467	5.58487	10.5508
CM008489.1	33635288	33635413	126	33635338	11	3.99133	2.91384	2.39257
CM008489.1	33647354	33647672	319	33647437	21	11.4761	5.34205	9.69238
CM008489.1	33647808	33648844	1037	33648135	22	12.3467	5.58487	10.5508
CM008489.1	33729292	33729411	120	33729351	12	4.62042	3.15666	2.99474
CM008489.1	33742970	33743132	163	33743102	13	5.2804	3.39948	3.6306
CM008489.1	33957099	33957489	391	33957172	16	7.42712	4.12795	5.71668
CM008489.1	33982459	33983114	656	33982635	42	32.8652	10.4413	30.9034
CM008489.1	34002880	34003022	143	34002999	12	4.62042	3.15666	2.99474
CM008489.1	34033250	34033397	148	34033355	13	5.2804	3.39948	3.6306
CM008489.1	34073102	34073259	158	34073173	15	6.6854	3.88513	4.99305
CM008489.1	34089901	34090057	157	34089963	16	7.42712	4.12795	5.71668
CM008489.1	34126179	34126588	410	34126432	23	13.2355	5.82769	11.4281
CM008489.1	34225242	34225387	146	34225311	13	5.2804	3.39948	3.6306
CM008489.1	34225532	34226264	733	34225961	29	18.9146	7.28461	17.0479
CM008489.1	34231406	34232005	600	34231666	52	44.7819	12.8695	42.7622
CM008489.1	34259008	34259158	151	34259048	13	5.2804	3.39948	3.6306
CM008489.1	34272279	34272408	130	34272346	14	5.96931	3.64231	4.2977
CM008489.1	34277762	34277877	116	34277796	13	4.6932	3.09192	3.06678
CM008489.1	34277985	34278091	107	34278042	11	3.99133	2.91384	2.39257
CM008489.1	34278224	34279420	1197	34278580	63	58.8258	15.5405	56.7509
CM008489.1	34283641	34284270	630	34284189	15	6.6854	3.88513	4.99305
CM008489.1	34350491	34350759	269	34350540	11	3.99133	2.91384	2.39257
CM008489.1	34435812	34436375	564	34436140	28	17.9298	7.04179	16.072
CM008489.1	34436497	34436646	150	34436622	11	3.99133	2.91384	2.39257
CM008489.1	34464833	34464993	161	34464911	18	8.13099	4.19617	6.41973
CM008489.1	34483483	34483635	153	34483556	12	4.62042	3.15666	2.99474
CM008489.1	34546950	34547138	189	34547056	17	8.19309	4.37077	6.46599
CM008489.1	34563319	34563572	254	34563521	14	5.96931	3.64231	4.2977
CM008489.1	34642212	34642497	286	34642314	16	7.42712	4.12795	5.71668
CM008489.1	34677078	34677511	434	34677169	33	22.9909	8.25589	21.0914
CM008489.1	34682050	34682546	497	34682238	40	30.5948	9.95564	28.6457
CM008489.1	34767767	34768393	627	34767914	75	75.0743	18.4544	72.9447
CM008489.1	34793204	34793497	294	34793347	25	15.0651	6.31333	13.2361
CM008489.1	34814375	34814627	253	34814529	26	16.0045	6.55615	14.1655
CM008489.1	34824210	34824316	107	34824290	15	4.79724	2.95753	3.17034
CM008489.1	34834795	34835104	310	34834900	17	8.19309	4.37077	6.46599
CM008489.1	34873818	34874454	637	34874229	26	16.0045	6.55615	14.1655
CM008489.1	34875308	34875524	217	34875401	13	5.2804	3.39948	3.6306
CM008489.1	34877974	34878288	315	34878229	15	6.6854	3.88513	4.99305
CM008489.1	34893620	34894424	805	34893960	51	43.5511	12.6267	41.5368
CM008489.1	34911092	34911238	147	34911195	9	2.83507	2.4282	1.30227
CM008489.1	34919706	34920483	778	34920172	27	16.9596	6.79897	15.111
CM008489.1	34953212	34953395	184	34953267	15	6.6854	3.88513	4.99305
CM008489.1	35043363	35043713	351	35043416	16	7.42712	4.12795	5.71668
CM008489.1	35045763	35045886	124	35045855	10	3.39536	2.67102	1.82717
CM008489.1	35047343	35047720	378	35047573	30	19.9136	7.52743	18.0382
CM008489.1	35084973	35085268	296	35085188	11	3.99133	2.91384	2.39257
CM008489.1	35088044	35088343	300	35088188	25	15.0651	6.31333	13.2361
CM008489.1	35102065	35102194	130	35102130	12	4.62042	3.15666	2.99474
CM008489.1	35114205	35114313	109	35114245	12	2.80756	2.22187	1.30227
CM008489.1	35115035	35115150	116	35115051	9	2.83507	2.4282	1.30227
CM008489.1	35117284	35124248	6965	35121221	447	775.011	108.784	770.506
CM008489.1	35125557	35125657	101	35125623	9	2.83507	2.4282	1.30227
CM008489.1	35126552	35127230	679	35126980	40	30.5948	9.95564	28.6457
CM008489.1	35127706	35128074	369	35127800	19	9.79287	4.85641	8.0357
CM008489.1	35234980	35235283	304	35235065	15	6.6854	3.88513	4.99305
CM008489.1	35283277	35283411	135	35283310	11	3.99133	2.91384	2.39257
CM008489.1	35298688	35298824	137	35298701	13	5.2804	3.39948	3.6306
CM008489.1	35615482	35615575	94	35615540	13	5.2804	3.39948	3.6306
CM008489.1	35637452	35637587	136	35637513	20	10.6245	5.09923	8.85368
CM008489.1	35645720	35645904	185	35645787	13	5.2804	3.39948	3.6306
CM008489.1	35658112	35658734	623	35658456	27	16.9596	6.79897	15.111
CM008489.1	35738793	35739041	249	35738900	20	10.6245	5.09923	8.85368
CM008489.1	35873871	35874312	442	35873982	32	21.9521	8.01307	20.0604
CM008489.1	36078585	36078935	351	36078822	20	10.6245	5.09923	8.85368
CM008489.1	36140510	36140772	263	36140706	12	4.62042	3.15666	2.99474
CM008489.1	36140876	36141109	234	36140898	11	3.99133	2.91384	2.39257
CM008489.1	36303568	36303875	308	36303770	17	8.19309	4.37077	6.46599
CM008489.1	36310146	36310404	259	36310246	18	8.98205	4.61359	7.23941
CM008489.1	36388855	36389014	160	36388876	11	3.99133	2.91384	2.39257
CM008489.1	36448644	36448898	255	36448753	18	8.13099	4.19617	6.41973
CM008489.1	36449867	36450229	363	36450135	15	6.6854	3.88513	4.99305
CM008489.1	36465759	36466013	255	36465837	15	6.6854	3.88513	4.99305
CM008489.1	36489212	36489577	366	36489452	35	25.1058	8.74153	23.1912
CM008489.1	36599403	36599782	380	36599699	16	7.42712	4.12795	5.71668
CM008489.1	36603270	36603502	233	36603368	17	8.19309	4.37077	6.46599
CM008489.1	36644707	36644993	287	36644885	32	21.9521	8.01307	20.0604
CM008489.1	36772710	36772963	254	36772759	17	8.19309	4.37077	6.46599
CM008489.1	36776910	36777063	154	36777024	17	8.19309	4.37077	6.46599
CM008489.1	36933855	36934464	610	36934334	50	42.3285	12.3838	40.3196
CM008489.1	37459291	37459629	339	37459360	21	11.4761	5.34205	9.69238
CM008489.1	37485848	37486245	398	37486097	119	140.899	29.1384	138.585
CM008489.1	37571008	37571781	774	37571165	74	73.6871	18.2115	71.562
CM008489.1	37587093	37587187	95	37587154	10	3.39536	2.67102	1.82717
CM008489.1	37619990	37620144	155	37620044	15	6.6854	3.88513	4.99305
CM008489.1	37626057	37626418	362	37626329	30	19.9136	7.52743	18.0382
CM008489.1	37629005	37629443	439	37629324	24	14.1419	6.07051	12.3234
CM008489.1	37634254	37634475	222	37634314	16	7.42712	4.12795	5.71668
CM008489.1	37634655	37634906	252	37634774	67	64.1425	16.5118	62.0489
CM008489.1	37635036	37635629	594	37635163	121	144.08	29.6241	141.758
CM008489.1	37635776	37635962	187	37635838	40	30.5948	9.95564	28.6457
CM008489.1	37642835	37643004	170	37642984	11	3.99133	2.91384	2.39257
CM008489.1	37643123	37644016	894	37643191	28	17.9298	7.04179	16.072
CM008489.1	37654028	37655286	1259	37654957	53	46.0209	13.1123	43.9959
CM008489.1	37791752	37791838	87	37791786	11	3.99133	2.91384	2.39257
CM008489.1	37877461	37877649	189	37877550	18	8.98205	4.61359	7.23941
CM008489.1	38066229	38066457	229	38066348	19	9.79287	4.85641	8.0357
CM008489.1	38116059	38116462	404	38116172	16	7.42712	4.12795	5.71668
CM008489.1	38143819	38143942	124	38143860	9	2.83507	2.4282	1.30227
CM008489.1	38144495	38144689	195	38144556	14	5.96931	3.64231	4.2977
CM008489.1	38192471	38193171	701	38192882	40	30.5948	9.95564	28.6457
CM008489.1	38195121	38195307	187	38195223	12	4.62042	3.15666	2.99474
CM008489.1	38279033	38279130	98	38279091	9	2.83507	2.4282	1.30227
CM008489.1	38457847	38457984	138	38457912	17	8.19309	4.37077	6.46599
CM008489.1	38545839	38546215	377	38545956	15	5.99299	3.53362	4.32054
CM008489.1	38675371	38676317	947	38675776	35	25.1058	8.74153	23.1912
CM008489.1	38743296	38743430	135	38743372	15	6.6854	3.88513	4.99305
CM008489.1	38746002	38746294	293	38746059	12	4.62042	3.15666	2.99474
CM008489.1	38816075	38816195	121	38816131	13	5.2804	3.39948	3.6306
CM008489.1	38881848	38882462	615	38882192	25	15.0651	6.31333	13.2361
CM008489.1	38882769	38882919	151	38882846	11	3.99133	2.91384	2.39257
CM008489.1	38963450	38963611	162	38963562	13	5.2804	3.39948	3.6306
CM008489.1	38995179	38995317	139	38995227	13	5.2804	3.39948	3.6306
CM008489.1	39055053	39055172	120	39055104	13	5.2804	3.39948	3.6306
CM008489.1	39061900	39062023	124	39061991	14	5.96931	3.64231	4.2977
CM008489.1	39062247	39062346	100	39062303	11	3.99133	2.91384	2.39257
CM008489.1	39076345	39076501	157	39076398	16	7.42712	4.12795	5.71668
CM008489.1	39080643	39082451	1809	39082302	43	34.0155	10.6841	32.0474
CM008489.1	39101958	39102192	235	39102096	19	9.79287	4.85641	8.0357
CM008489.1	39102809	39103156	348	39102911	14	5.96931	3.64231	4.2977
CM008489.1	39110135	39110673	539	39110397	19	9.79287	4.85641	8.0357
CM008489.1	39121866	39122247	382	39122132	16	7.42712	4.12795	5.71668
CM008489.1	39129750	39130034	285	39130003	11	3.99133	2.91384	2.39257
CM008489.1	39147265	39147352	88	39147281	9	2.83507	2.4282	1.30227
CM008489.1	39147708	39148553	846	39147948	16	7.42712	4.12795	5.71668
CM008489.1	39151779	39153068	1290	39152545	99	109.919	24.282	107.688
CM008489.1	39161952	39162059	108	39162020	11	3.99133	2.91384	2.39257
CM008489.1	39162370	39162526	157	39162463	14	4.73883	3.01876	3.11208
CM008489.1	39163986	39164157	172	39164068	20	10.6245	5.09923	8.85368
CM008489.1	39261475	39261691	217	39261620	17	7.395	3.97532	5.70172
CM008489.1	39289761	39290050	290	39289822	20	10.6245	5.09923	8.85368
CM008489.1	39291846	39292066	221	39292023	14	5.96931	3.64231	4.2977
CM008489.1	39293766	39293990	225	39293867	16	7.42712	4.12795	5.71668
CM008489.1	39303614	39306573	2960	39305738	358	587.079	87.1725	583.356
CM008489.1	39306688	39307461	774	39307013	117	137.732	28.6528	135.426
CM008489.1	39316459	39316582	124	39316527	13	5.2804	3.39948	3.6306
CM008489.1	39345109	39345503	395	39345389	15	6.6854	3.88513	4.99305
CM008489.1	39345590	39346557	968	39346049	31	20.9262	7.77025	19.0426
CM008489.1	39355409	39355547	139	39355439	9	2.83507	2.4282	1.30227
CM008489.1	39369549	39369639	91	39369575	12	4.62042	3.15666	2.99474
CM008489.1	39373805	39373980	176	39373870	14	5.96931	3.64231	4.2977
CM008489.1	39472074	39472857	784	39472333	28	17.9298	7.04179	16.072
CM008489.1	39524217	39524323	107	39524235	12	4.62042	3.15666	2.99474
CM008489.1	39610591	39610740	150	39610650	12	4.62042	3.15666	2.99474
CM008489.1	39695687	39696107	421	39695966	21	11.4761	5.34205	9.69238
CM008489.1	39811411	39811715	305	39811603	32	17.5276	6.0999	15.6786
CM008489.1	39844790	39845043	254	39844908	15	5.35215	3.22001	3.7014
CM008489.1	39913593	39913689	97	39913616	12	4.62042	3.15666	2.99474
CM008489.1	39950408	39950629	222	39950438	14	5.96931	3.64231	4.2977
CM008489.1	39950720	39950915	196	39950830	13	5.2804	3.39948	3.6306
CM008489.1	39981979	39982218	240	39982192	11	3.99133	2.91384	2.39257
CM008489.1	39982335	39982448	114	39982388	13	5.2804	3.39948	3.6306
CM008489.1	40012553	40013238	686	40012867	167	220.771	40.7938	218.25
CM008489.1	40045004	40045102	99	40045039	10	3.39536	2.67102	1.82717
CM008489.1	40047127	40047499	373	40047374	26	16.0045	6.55615	14.1655
CM008489.1	40051699	40054291	2593	40052540	487	862.078	118.496	857.171
CM008489.1	40122518	40122704	187	40122589	15	6.6854	3.88513	4.99305
CM008489.1	40131063	40134188	3126	40132448	441	762.082	107.327	757.635
CM008489.1	40139966	40140073	108	40139971	11	3.99133	2.91384	2.39257
CM008489.1	40337944	40339373	1430	40338423	51	43.5511	12.6267	41.5368
CM008489.1	40341845	40342250	406	40342065	34	24.0422	8.49871	22.135
CM008489.1	40353854	40353936	83	40353895	12	4.62042	3.15666	2.99474
CM008489.1	40362619	40362741	123	40362661	12	4.62042	3.15666	2.99474
CM008489.1	40369789	40370109	321	40370048	16	7.42712	4.12795	5.71668
CM008489.1	40390321	40392479	2159	40391342	174	232.962	42.4936	230.409
CM008489.1	40476655	40477499	845	40477115	170	225.981	41.5223	223.446
CM008489.1	40494644	40494859	216	40494749	19	9.79287	4.85641	8.0357
CM008489.1	40497386	40497514	129	40497471	11	3.99133	2.91384	2.39257
CM008489.1	40498938	40499108	171	40499045	18	8.98205	4.61359	7.23941
CM008489.1	40500353	40500468	116	40500451	13	5.2804	3.39948	3.6306
CM008489.1	40501062	40501307	246	40501187	13	5.2804	3.39948	3.6306
CM008489.1	40501551	40501733	183	40501656	14	5.96931	3.64231	4.2977
CM008489.1	40504575	40504708	134	40504630	13	5.2804	3.39948	3.6306
CM008489.1	40506487	40506608	122	40506576	11	3.99133	2.91384	2.39257
CM008489.1	40506991	40507894	904	40507404	50	42.3285	12.3838	40.3196
CM008489.1	40508328	40513317	4990	40512432	435	749.187	105.87	744.797
CM008489.1	40518809	40518936	128	40518848	10	3.39536	2.67102	1.82717
CM008489.1	40519301	40519947	647	40519732	16	7.42712	4.12795	5.71668
CM008489.1	40522750	40523022	273	40522849	11	3.99133	2.91384	2.39257
CM008489.1	40526407	40526626	220	40526505	17	8.19309	4.37077	6.46599
CM008489.1	40535538	40535761	224	40535608	16	6.68192	3.75447	4.99305
CM008489.1	40537307	40537462	156	40537329	15	6.6854	3.88513	4.99305
CM008489.1	40537581	40537819	239	40537725	12	4.62042	3.15666	2.99474
CM008489.1	40543176	40543268	93	40543184	10	3.39536	2.67102	1.82717
CM008489.1	40592024	40592126	103	40592094	13	5.2804	3.39948	3.6306
CM008489.1	40617625	40618105	481	40617717	14	5.96931	3.64231	4.2977
CM008489.1	40618229	40618356	128	40618253	12	4.62042	3.15666	2.99474
CM008489.1	40621005	40621113	109	40621013	10	3.39536	2.67102	1.82717
CM008489.1	40624506	40624640	135	40624521	11	3.99133	2.91384	2.39257
CM008489.1	40628537	40628780	244	40628622	15	6.6854	3.88513	4.99305
CM008489.1	40629157	40629327	171	40629185	13	5.2804	3.39948	3.6306
CM008489.1	40629655	40630636	982	40630536	40	30.5948	9.95564	28.6457
CM008489.1	40630819	40634660	3842	40632733	369	609.831	89.8435	606.019
CM008489.1	40641720	40642406	687	40642015	83	86.3696	20.3969	84.2052
CM008489.1	40649508	40649894	387	40649650	53	46.0209	13.1123	43.9959
CM008489.1	40670669	40671205	537	40670997	24	14.1419	6.07051	12.3234
CM008489.1	40706738	40707200	463	40707061	24	14.1419	6.07051	12.3234
CM008489.1	40776871	40777036	166	40776936	13	5.2804	3.39948	3.6306
CM008489.1	40780584	40780699	116	40780654	13	5.2804	3.39948	3.6306
CM008489.1	40784804	40784953	150	40784836	12	4.62042	3.15666	2.99474
CM008489.1	40786246	40786474	229	40786276	10	3.39536	2.67102	1.82717
CM008489.1	40786583	40790837	4255	40789804	308	485.575	75.0315	482.235
CM008489.1	40792400	40792732	333	40792680	15	6.6854	3.88513	4.99305
CM008489.1	40806099	40806975	877	40806736	24	14.1419	6.07051	12.3234
CM008489.1	40823057	40823164	108	40823109	11	3.99133	2.91384	2.39257
CM008489.1	40823732	40824628	897	40824481	24	14.1419	6.07051	12.3234
CM008489.1	40824742	40826743	2002	40826088	414	704.343	100.77	700.143
CM008489.1	40827667	40828028	362	40827759	46	37.5238	11.4126	35.5376
CM008489.1	40828181	40828644	464	40828359	23	13.2355	5.82769	11.4281
CM008489.1	40866164	40866425	262	40866270	53	46.0209	13.1123	43.9959
CM008489.1	40909123	40911060	1938	40910045	417	710.721	101.499	706.495
CM008489.1	40911146	40911234	89	40911193	9	2.83507	2.4282	1.30227
CM008489.1	40911599	40912309	711	40911872	16	7.42712	4.12795	5.71668
CM008489.1	40912469	40912721	253	40912599	17	8.19309	4.37077	6.46599
CM008489.1	40927804	40928501	698	40928124	36	26.1811	8.98435	24.2593
CM008489.1	40960769	40961211	443	40960822	15	6.6854	3.88513	4.99305
CM008489.1	40961633	40962387	755	40961953	28	17.9298	7.04179	16.072
CM008489.1	40963520	40963914	395	40963741	24	14.1419	6.07051	12.3234
CM008489.1	40964003	40964536	534	40964145	27	16.9596	6.79897	15.111
CM008489.1	41017279	41017939	661	41017692	69	66.8392	16.9974	64.7364
CM008489.1	41028619	41028874	256	41028731	13	5.2804	3.39948	3.6306
CM008489.1	41097642	41097784	143	41097714	12	4.62042	3.15666	2.99474
CM008489.1	41150403	41150679	277	41150616	16	7.42712	4.12795	5.71668
CM008489.1	41151038	41151226	189	41151130	12	4.62042	3.15666	2.99474
CM008489.1	41151329	41152090	762	41151527	94	102.432	23.0679	100.221
CM008489.1	41192360	41192750	391	41192443	16	7.42712	4.12795	5.71668
CM008489.1	41201830	41202278	449	41202142	27	16.9596	6.79897	15.111
CM008489.1	41219595	41219852	258	41219671	22	12.3467	5.58487	10.5508
CM008489.1	41222849	41223458	610	41223122	48	39.9086	11.8982	37.9109
CM008489.1	41234584	41234745	162	41234599	12	4.62042	3.15666	2.99474
CM008489.1	41238366	41238539	174	41238421	16	7.42712	4.12795	5.71668
CM008489.1	41244775	41245758	984	41245405	56	49.7849	13.8408	47.7444
CM008489.1	41245857	41246004	148	41245880	11	3.99133	2.91384	2.39257
CM008489.1	41260022	41260189	168	41260119	13	5.2804	3.39948	3.6306
CM008489.1	41260598	41261304	707	41261041	15	6.6854	3.88513	4.99305
CM008489.1	41261420	41261532	113	41261476	11	3.99133	2.91384	2.39257
CM008489.1	41266423	41266540	118	41266494	12	4.62042	3.15666	2.99474
CM008489.1	41266670	41266988	319	41266738	31	17.9309	6.44002	16.073
CM008489.1	41275020	41276282	1263	41275772	26	16.0045	6.55615	14.1655
CM008489.1	41276706	41277594	889	41276844	40	30.5948	9.95564	28.6457
CM008489.1	41284058	41284178	121	41284151	14	5.96931	3.64231	4.2977
CM008489.1	41289367	41289475	109	41289440	10	3.39536	2.67102	1.82717
CM008489.1	41289637	41289968	332	41289820	19	9.79287	4.85641	8.0357
CM008489.1	41314936	41315508	573	41315267	33	22.9909	8.25589	21.0914
CM008489.1	41315786	41316356	571	41316052	25	15.0651	6.31333	13.2361
CM008489.1	41334605	41334836	232	41334740	26	16.0045	6.55615	14.1655
CM008489.1	41346714	41352806	6093	41348266	456	794.471	110.969	789.877
CM008489.1	41352966	41353966	1001	41353722	28	17.9298	7.04179	16.072
CM008489.1	41354675	41354826	152	41354709	12	4.62042	3.15666	2.99474
CM008489.1	41355535	41355898	364	41355705	25	15.0651	6.31333	13.2361
CM008489.1	41359032	41359713	682	41359272	31	20.9262	7.77025	19.0426
CM008489.1	41359868	41360062	195	41359986	12	4.62042	3.15666	2.99474
CM008489.1	41366553	41366928	376	41366825	18	8.98205	4.61359	7.23941
CM008489.1	41373257	41373366	110	41373299	11	3.99133	2.91384	2.39257
CM008489.1	41385383	41385471	89	41385433	10	3.39536	2.67102	1.82717
CM008489.1	41385913	41385999	87	41385971	10	3.39536	2.67102	1.82717
CM008489.1	41386084	41386224	141	41386193	10	3.39536	2.67102	1.82717
CM008489.1	41413832	41413924	93	41413913	11	3.99133	2.91384	2.39257
CM008489.1	41450642	41455038	4397	41451482	368	607.757	89.6007	603.953
CM008489.1	41470450	41470801	352	41470563	19	9.79287	4.85641	8.0357
CM008489.1	41471946	41472192	247	41472008	13	5.2804	3.39948	3.6306
CM008489.1	41484704	41484973	270	41484886	18	8.98205	4.61359	7.23941
CM008489.1	41490087	41490424	338	41490136	13	5.2804	3.39948	3.6306
CM008489.1	41494174	41494423	250	41494237	13	5.2804	3.39948	3.6306
CM008489.1	41496586	41497780	1195	41497423	124	148.879	30.3525	146.544
CM008489.1	41498020	41498186	167	41498077	14	5.96931	3.64231	4.2977
CM008489.1	41524145	41524703	559	41524399	27	16.9596	6.79897	15.111
CM008489.1	41554983	41557610	2628	41555306	44	32.9369	9.9383	30.975
CM008489.1	41596742	41597666	925	41597089	39	29.475	9.71281	27.5326
CM008489.1	41602028	41602244	217	41602167	20	10.6245	5.09923	8.85368
CM008489.1	41614701	41614835	135	41614741	17	8.19309	4.37077	6.46599
CM008489.1	41625050	41625492	443	41625324	23	13.2355	5.82769	11.4281
CM008489.1	41626250	41626491	242	41626375	16	7.42712	4.12795	5.71668
CM008489.1	41626597	41627001	405	41626941	13	5.2804	3.39948	3.6306
CM008489.1	41627618	41627817	200	41627694	13	5.2804	3.39948	3.6306
CM008489.1	41648746	41648827	82	41648798	10	3.39536	2.67102	1.82717
CM008489.1	41657962	41658079	118	41658035	13	5.2804	3.39948	3.6306
CM008489.1	41661453	41662512	1060	41661917	40	30.5948	9.95564	28.6457
CM008489.1	41662626	41663224	599	41663002	24	14.1419	6.07051	12.3234
CM008489.1	41663308	41663435	128	41663407	11	3.99133	2.91384	2.39257
CM008489.1	41663528	41663669	142	41663612	17	8.19309	4.37077	6.46599
CM008489.1	41663793	41663970	178	41663894	17	6.00896	3.32722	4.33638
CM008489.1	41665788	41665897	110	41665877	9	2.83507	2.4282	1.30227
CM008489.1	41696355	41696481	127	41696424	14	5.96931	3.64231	4.2977
CM008489.1	41697368	41697495	128	41697409	12	4.62042	3.15666	2.99474
CM008489.1	41697684	41697777	94	41697733	10	3.39536	2.67102	1.82717
CM008489.1	41700635	41700764	130	41700674	16	7.42712	4.12795	5.71668
CM008489.1	41701008	41701127	120	41701109	12	4.62042	3.15666	2.99474
CM008489.1	41701300	41701416	117	41701366	12	4.62042	3.15666	2.99474
CM008489.1	41704534	41704659	126	41704630	9	2.83507	2.4282	1.30227
CM008489.1	41705380	41705682	303	41705477	16	7.42712	4.12795	5.71668
CM008489.1	41725618	41725840	223	41725718	25	15.0651	6.31333	13.2361
CM008489.1	41726086	41726194	109	41726108	12	4.62042	3.15666	2.99474
CM008489.1	41728637	41728774	138	41728714	15	6.6854	3.88513	4.99305
CM008489.1	41753598	41753726	129	41753610	11	3.99133	2.91384	2.39257
CM008489.1	41766596	41767199	604	41766821	42	32.8652	10.4413	30.9034
CM008489.1	41798913	41799260	348	41799008	55	48.5225	13.5979	46.4871
CM008489.1	41934796	41934906	111	41934802	11	3.99133	2.91384	2.39257
CM008489.1	41939245	41940265	1021	41939918	88	93.5983	21.611	91.4126
CM008489.1	41942812	41943193	382	41943034	25	15.0651	6.31333	13.2361
CM008489.1	41943349	41943847	499	41943434	23	13.2355	5.82769	11.4281
CM008489.1	41953106	41953216	111	41953165	11	3.99133	2.91384	2.39257
CM008489.1	41964061	41965542	1482	41964520	107	122.121	26.2246	119.856
CM008489.1	41977928	41978126	199	41978002	16	7.42712	4.12795	5.71668
CM008489.1	41979199	41979670	472	41979351	20	10.6245	5.09923	8.85368
CM008489.1	42031248	42031955	708	42031537	122	145.676	29.8669	143.35
CM008489.1	42111907	42112062	156	42111984	16	7.42712	4.12795	5.71668
CM008489.1	42129459	42129583	125	42129554	11	3.99133	2.91384	2.39257
CM008489.1	42149632	42149906	275	42149779	20	10.6245	5.09923	8.85368
CM008489.1	42150054	42150161	108	42150125	11	3.99133	2.91384	2.39257
CM008489.1	42159081	42161497	2417	42161058	268	406.879	65.3187	403.81
CM008489.1	42161630	42163909	2280	42161805	150	191.7	36.6659	189.255
CM008489.1	42164058	42165427	1370	42164919	196	272.047	47.8356	269.387
CM008489.1	42165563	42165847	285	42165711	76	76.4671	18.6972	74.3332
CM008489.1	42165957	42166081	125	42166021	19	9.79287	4.85641	8.0357
CM008489.1	42166239	42168990	2752	42166882	180	243.509	43.9505	240.927
CM008489.1	42169247	42169436	190	42169378	12	4.62042	3.15666	2.99474
CM008489.1	42172525	42172642	118	42172557	11	3.99133	2.91384	2.39257
CM008489.1	42176181	42176331	151	42176269	12	4.62042	3.15666	2.99474
CM008489.1	42191675	42191960	286	42191849	16	7.42712	4.12795	5.71668
CM008489.1	42207531	42208440	910	42207981	22	12.3467	5.58487	10.5508
CM008489.1	42208568	42208733	166	42208677	11	3.99133	2.91384	2.39257
CM008489.1	42209726	42210071	346	42209869	22	12.3467	5.58487	10.5508
CM008489.1	42211795	42212907	1113	42212528	89	95.0588	21.8538	92.8689
CM008489.1	42213096	42213649	554	42213343	43	34.0155	10.6841	32.0474
CM008489.1	42213933	42214899	967	42214680	39	29.475	9.71281	27.5326
CM008489.1	42215000	42215122	123	42215061	12	4.62042	3.15666	2.99474
CM008489.1	42252109	42252369	261	42252255	14	5.96931	3.64231	4.2977
CM008489.1	42263388	42264367	980	42263799	78	79.2694	19.1828	77.1267
CM008489.1	42276472	42276567	96	42276523	10	3.39536	2.67102	1.82717
CM008489.1	42299721	42300642	922	42300261	45	36.345	11.1697	34.3646
CM008489.1	42315174	42315338	165	42315285	15	6.6854	3.88513	4.99305
CM008489.1	42328201	42328393	193	42328343	13	5.2804	3.39948	3.6306
CM008489.1	42329558	42330327	770	42329883	42	32.8652	10.4413	30.9034
CM008489.1	42330685	42330819	135	42330734	17	8.19309	4.37077	6.46599
CM008489.1	42341883	42342187	305	42341992	14	5.96931	3.64231	4.2977
CM008489.1	42360994	42361122	129	42361072	11	3.99133	2.91384	2.39257
CM008489.1	42361224	42361631	408	42361350	45	36.345	11.1697	34.3646
CM008489.1	42361719	42361820	102	42361797	9	2.83507	2.4282	1.30227
CM008489.1	42485456	42486113	658	42485762	36	26.1811	8.98435	24.2593
CM008489.1	42495372	42495492	121	42495420	13	5.2804	3.39948	3.6306
CM008489.1	42503398	42503495	98	42503441	12	4.62042	3.15666	2.99474
CM008489.1	42586444	42586799	356	42586536	15	6.6854	3.88513	4.99305
CM008489.1	42678989	42679135	147	42679031	12	4.62042	3.15666	2.99474
CM008489.1	42679468	42680236	769	42679908	34	24.0422	8.49871	22.135
CM008489.1	42680429	42680572	144	42680481	14	5.96931	3.64231	4.2977
CM008489.1	42707716	42708079	364	42707862	10	3.39536	2.67102	1.82717
CM008489.1	42713908	42713996	89	42713937	9	2.83507	2.4282	1.30227
CM008489.1	42714287	42714410	124	42714382	11	3.99133	2.91384	2.39257
CM008489.1	42727104	42727255	152	42727201	15	6.6854	3.88513	4.99305
CM008489.1	42728362	42728475	114	42728386	12	4.62042	3.15666	2.99474
CM008489.1	42738941	42739607	667	42739220	22	12.3467	5.58487	10.5508
CM008489.1	42750777	42751856	1080	42750913	31	17.9309	6.44002	16.073
CM008489.1	42769294	42769713	420	42769396	31	20.9262	7.77025	19.0426
CM008489.1	42771625	42771707	83	42771643	10	3.39536	2.67102	1.82717
CM008489.1	42777740	42777870	131	42777788	14	5.96931	3.64231	4.2977
CM008489.1	42782293	42782442	150	42782367	11	3.99133	2.91384	2.39257
CM008489.1	42808814	42809105	292	42808930	21	11.4761	5.34205	9.69238
CM008489.1	42824182	42824320	139	42824249	14	5.96931	3.64231	4.2977
CM008489.1	42840535	42841588	1054	42841234	126	152.095	30.8382	149.752
CM008489.1	42905992	42906478	487	42906214	16	7.42712	4.12795	5.71668
CM008489.1	42908410	42908815	406	42908508	11	3.99133	2.91384	2.39257
CM008489.1	42924044	42924193	150	42924107	18	8.98205	4.61359	7.23941
CM008489.1	42931017	42931689	673	42931392	172	211.71	34.8163	209.217
CM008489.1	42937120	42937790	671	42937448	54	47.2678	13.3551	45.2376
CM008489.1	42947334	42947437	104	42947404	10	3.39536	2.67102	1.82717
CM008489.1	42997010	42997672	663	42997487	25	15.0651	6.31333	13.2361
CM008489.1	43014831	43015411	581	43014935	19	9.79287	4.85641	8.0357
CM008489.1	43020283	43020458	176	43020343	16	7.42712	4.12795	5.71668
CM008489.1	43020703	43021088	386	43020974	21	11.4761	5.34205	9.69238
CM008489.1	43027547	43027683	137	43027611	16	7.42712	4.12795	5.71668
CM008489.1	43027813	43027961	149	43027857	15	6.6854	3.88513	4.99305
CM008489.1	43034607	43036017	1411	43035064	46	37.5238	11.4126	35.5376
CM008489.1	43069536	43070096	561	43069873	29	17.4779	6.62553	15.629
CM008489.1	43076412	43076496	85	43076464	11	3.99133	2.91384	2.39257
CM008489.1	43110318	43110774	457	43110432	18	7.33912	3.82376	5.64632
CM008489.1	43146694	43146864	171	43146756	13	5.2804	3.39948	3.6306
CM008489.1	43150599	43151781	1183	43151286	167	220.771	40.7938	218.25
CM008489.1	43158572	43158747	176	43158692	14	5.96931	3.64231	4.2977
CM008489.1	43161747	43161931	185	43161858	12	4.62042	3.15666	2.99474
CM008489.1	43162456	43162564	109	43162473	12	4.62042	3.15666	2.99474
CM008489.1	43162934	43166686	3753	43165405	256	383.756	62.4048	380.762
CM008489.1	43237865	43238780	916	43238060	44	32.9369	9.9383	30.975
CM008489.1	43238912	43239051	140	43238929	11	3.99133	2.91384	2.39257
CM008489.1	43281696	43282889	1194	43282256	195	270.246	47.5928	267.591
CM008489.1	43358653	43359301	649	43359157	56	46.904	12.5885	44.8788
CM008489.1	43414945	43415028	84	43415013	10	3.39536	2.67102	1.82717
CM008489.1	43442199	43442582	384	43442335	19	9.79287	4.85641	8.0357
CM008489.1	43450667	43451179	513	43451029	28	17.9298	7.04179	16.072
CM008489.1	43458529	43458752	224	43458646	35	25.1058	8.74153	23.1912
CM008489.1	43463226	43463397	172	43463309	24	14.1419	6.07051	12.3234
CM008489.1	43568870	43569059	190	43569032	14	5.96931	3.64231	4.2977
CM008489.1	43592053	43592276	224	43592175	13	5.2804	3.39948	3.6306
CM008489.1	43592599	43593171	573	43593042	18	8.98205	4.61359	7.23941
CM008489.1	43610030	43610117	88	43610100	11	3.99133	2.91384	2.39257
CM008489.1	43635472	43635891	420	43635582	24	14.1419	6.07051	12.3234
CM008489.1	43636728	43636860	133	43636837	11	3.99133	2.91384	2.39257
CM008489.1	43640500	43641372	873	43640903	21	11.4761	5.34205	9.69238
CM008489.1	43643232	43643494	263	43643378	15	6.6854	3.88513	4.99305
CM008489.1	43644589	43645271	683	43645154	24	14.1419	6.07051	12.3234
CM008489.1	43645483	43645983	501	43645703	29	18.9146	7.28461	17.0479
CM008489.1	43646320	43648844	2525	43648191	266	403.008	64.833	399.952
CM008489.1	43648943	43649542	600	43649101	204	286.53	49.7782	283.828
CM008489.1	43666188	43666278	91	43666265	11	3.99133	2.91384	2.39257
CM008489.1	43666384	43666587	204	43666445	13	4.6932	3.09192	3.06678
CM008489.1	43699184	43700907	1724	43700131	304	477.599	74.0602	474.288
CM008489.1	43705412	43705703	292	43705589	50	42.3285	12.3838	40.3196
CM008489.1	43705922	43706585	664	43706172	273	416.582	66.5328	413.481
CM008489.1	43709958	43710473	516	43710329	247	366.573	60.2195	363.633
CM008489.1	43717730	43719310	1581	43718544	172	229.467	42.0079	226.923
CM008489.1	43719616	43720146	531	43720048	91	97.9941	22.3395	95.7959
CM008489.1	43720262	43722533	2272	43720619	369	609.831	89.8435	606.019
CM008489.1	43727524	43727805	282	43727671	17	8.19309	4.37077	6.46599
CM008489.1	43727910	43730451	2542	43729272	380	632.725	92.5146	628.822
CM008489.1	43730540	43731454	915	43731321	148	188.333	36.1802	185.896
CM008489.1	43734154	43734328	175	43734189	12	4.62042	3.15666	2.99474
CM008489.1	43734440	43735689	1250	43735314	364	599.472	88.6294	595.7
CM008489.1	43735923	43736902	980	43736118	79	80.6788	19.4256	78.5316
CM008489.1	43737048	43738269	1222	43737858	116	136.153	28.41	133.852
CM008489.1	43740161	43742267	2107	43741019	231	336.379	56.3343	333.532
CM008489.1	43766900	43766989	90	43766926	10	3.39536	2.67102	1.82717
CM008489.1	43792884	43793598	715	43793438	30	19.9136	7.52743	18.0382
CM008489.1	43793769	43796271	2503	43795485	279	428.278	67.9897	425.138
CM008489.1	43796432	43797019	588	43796563	246	364.673	59.9766	361.739
CM008489.1	43815074	43815370	297	43815307	15	6.6854	3.88513	4.99305
CM008489.1	43816143	43816250	108	43816175	10	3.39536	2.67102	1.82717
CM008489.1	43816340	43816785	446	43816454	35	25.1058	8.74153	23.1912
CM008489.1	43826015	43826668	654	43826129	25	15.0651	6.31333	13.2361
CM008489.1	43849911	43852030	2120	43850960	273	416.582	66.5328	413.481
CM008489.1	43856939	43857561	623	43857212	152	195.079	37.1515	192.625
CM008489.1	43952775	43955747	2973	43953635	235	343.884	57.3056	341.014
CM008489.1	43983143	43983937	795	43983408	144	181.633	35.209	179.214
CM008489.1	43991231	43991389	159	43991307	14	5.96931	3.64231	4.2977
CM008489.1	44040388	44045134	4747	44041756	537	972.901	130.637	967.454
CM008489.1	44049585	44049790	206	44049685	14	5.96931	3.64231	4.2977
CM008489.1	44089999	44090476	478	44090329	63	58.8258	15.5405	56.7509
CM008489.1	44092049	44094818	2770	44093457	388	649.462	94.4571	645.49
CM008489.1	44095061	44095353	293	44095218	22	12.3467	5.58487	10.5508
CM008489.1	44095709	44095843	135	44095753	10	3.39536	2.67102	1.82717
CM008489.1	44136890	44140475	3586	44138996	381	634.813	92.7574	630.902
CM008489.1	44140610	44141685	1076	44141046	42	32.8652	10.4413	30.9034
CM008489.1	44142074	44142258	185	44142138	14	5.96931	3.64231	4.2977
CM008489.1	44142350	44142818	469	44142701	14	5.96931	3.64231	4.2977
CM008489.1	44158674	44158826	153	44158742	13	5.2804	3.39948	3.6306
CM008489.1	44159968	44160441	474	44160253	26	16.0045	6.55615	14.1655
CM008489.1	44170871	44171016	146	44170904	11	3.99133	2.91384	2.39257
CM008489.1	44210571	44210697	127	44210647	14	5.96931	3.64231	4.2977
CM008489.1	44210957	44211062	106	44211033	12	4.62042	3.15666	2.99474
CM008489.1	44219837	44219983	147	44219883	16	7.42712	4.12795	5.71668
CM008489.1	44251018	44251114	97	44251061	11	3.99133	2.91384	2.39257
CM008489.1	44257911	44258296	386	44258053	14	5.96931	3.64231	4.2977
CM008489.1	44275715	44276609	895	44275970	31	20.9262	7.77025	19.0426
CM008489.1	44293360	44293574	215	44293507	17	8.19309	4.37077	6.46599
CM008489.1	44293784	44293883	100	44293866	11	3.99133	2.91384	2.39257
CM008489.1	44294096	44297528	3433	44295239	395	664.166	96.1569	660.132
CM008489.1	44297921	44298079	159	44298026	12	4.62042	3.15666	2.99474
CM008489.1	44300966	44301146	181	44301064	12	4.62042	3.15666	2.99474
CM008489.1	44306341	44306712	372	44306573	16	7.42712	4.12795	5.71668
CM008489.1	44307260	44307657	398	44307536	13	5.2804	3.39948	3.6306
CM008489.1	44336441	44337357	917	44336915	31	20.9262	7.77025	19.0426
CM008489.1	44341012	44342235	1224	44341328	136	168.378	33.2664	165.993
CM008489.1	44345029	44345110	82	44345086	10	3.39536	2.67102	1.82717
CM008489.1	44345339	44345430	92	44345367	11	3.99133	2.91384	2.39257
CM008489.1	44352245	44352987	743	44352726	87	92.1426	21.3682	89.9612
CM008489.1	44353448	44353797	350	44353582	17	8.19309	4.37077	6.46599
CM008489.1	44360591	44362128	1538	44361044	136	168.378	33.2664	165.993
CM008489.1	44366826	44366953	128	44366864	11	3.99133	2.91384	2.39257
CM008489.1	44381073	44381174	102	44381082	11	3.99133	2.91384	2.39257
CM008489.1	44381512	44381795	284	44381684	18	8.98205	4.61359	7.23941
CM008489.1	44381886	44382187	302	44382090	19	9.79287	4.85641	8.0357
CM008489.1	44382325	44386461	4137	44385057	355	580.899	86.4441	577.201
CM008489.1	44386741	44386842	102	44386776	9	2.83507	2.4282	1.30227
CM008489.1	44391267	44391682	416	44391543	145	183.303	35.4518	180.88
CM008489.1	44391772	44391941	170	44391862	22	12.3467	5.58487	10.5508
CM008489.1	44400322	44400655	334	44400589	26	16.0045	6.55615	14.1655
CM008489.1	44460747	44460847	101	44460759	10	2.96449	2.42936	1.43047
CM008489.1	44463745	44463850	106	44463810	10	3.39536	2.67102	1.82717
CM008489.1	44535035	44537017	1983	44535853	292	453.809	71.1464	450.582
CM008489.1	44541150	44542896	1747	44542404	214	304.823	52.2064	302.069
CM008489.1	44545651	44547598	1948	44545986	214	304.823	52.2064	302.069
CM008489.1	44547844	44547979	136	44547947	12	4.62042	3.15666	2.99474
CM008489.1	44553835	44554664	830	44554475	179	241.745	43.7077	239.168
CM008489.1	44554807	44555529	723	44555179	19	9.79287	4.85641	8.0357
CM008489.1	44555713	44556663	951	44555941	317	503.602	77.2169	500.197
CM008489.1	44556750	44557160	411	44556872	189	259.489	46.1359	256.864
CM008489.1	44557314	44557490	177	44557446	19	9.79287	4.85641	8.0357
CM008489.1	44558300	44558388	89	44558334	11	3.99133	2.91384	2.39257
CM008489.1	44564141	44564389	249	44564271	32	21.9521	8.01307	20.0604
CM008489.1	44564672	44565036	365	44564911	192	264.858	46.8643	262.217
CM008489.1	44565412	44565594	183	44565530	26	16.0045	6.55615	14.1655
CM008489.1	44565872	44566069	198	44565968	45	36.345	11.1697	34.3646
CM008489.1	44567155	44567375	221	44567202	17	8.19309	4.37077	6.46599
CM008489.1	44576116	44576358	243	44576252	18	8.98205	4.61359	7.23941
CM008489.1	44576466	44577902	1437	44576987	230	334.508	56.0915	331.666
CM008489.1	44612157	44612285	129	44612248	10	3.39536	2.67102	1.82717
CM008489.1	44667839	44670663	2825	44668645	80	82.0936	19.6684	79.9421
CM008489.1	44684716	44684833	118	44684757	10	3.39536	2.67102	1.82717
CM008489.1	44692815	44693380	566	44693176	26	16.0045	6.55615	14.1655
CM008489.1	44721426	44721549	124	44721487	11	3.99133	2.91384	2.39257
CM008489.1	44771931	44772026	96	44771972	10	3.39536	2.67102	1.82717
CM008489.1	44837822	44837932	111	44837915	13	5.2804	3.39948	3.6306
CM008489.1	44839553	44839687	135	44839581	13	5.2804	3.39948	3.6306
CM008489.1	44839805	44839980	176	44839867	10	3.39536	2.67102	1.82717
CM008489.1	44850633	44850879	247	44850774	15	6.6854	3.88513	4.99305
CM008489.1	44861208	44861320	113	44861262	12	4.62042	3.15666	2.99474
CM008489.1	44869372	44869463	92	44869428	10	2.96449	2.42936	1.43047
CM008489.1	44869770	44873963	4194	44872937	438	755.63	106.598	751.212
CM008489.1	44890416	44890896	481	44890567	65	61.4711	16.0261	59.3868
CM008489.1	44895139	44898094	2956	44896718	339	548.127	82.5589	544.557
CM008489.1	44902804	44903074	271	44903001	11	3.99133	2.91384	2.39257
CM008489.1	44995801	44996408	608	44996038	64	60.1452	15.7833	58.0655
CM008489.1	45016038	45016503	466	45016337	27	16.9596	6.79897	15.111
CM008489.1	45025035	45025412	378	45025297	19	9.79287	4.85641	8.0357
CM008489.1	45068594	45068700	107	45068625	10	3.39536	2.67102	1.82717
CM008489.1	45069008	45069140	133	45069125	11	3.99133	2.91384	2.39257
CM008489.1	45069317	45069403	87	45069329	10	3.39536	2.67102	1.82717
CM008489.1	45118940	45119341	402	45119233	26	16.0045	6.55615	14.1655
CM008489.1	45130945	45131298	354	45131103	54	47.2678	13.3551	45.2376
CM008489.1	45215714	45215834	121	45215765	11	3.99133	2.91384	2.39257
CM008489.1	45216519	45217474	956	45217183	16	7.42712	4.12795	5.71668
CM008489.1	45225293	45225440	148	45225327	11	3.99133	2.91384	2.39257
CM008489.1	45276491	45276600	110	45276570	14	5.96931	3.64231	4.2977
CM008489.1	45278286	45279399	1114	45278734	42	32.8652	10.4413	30.9034
CM008489.1	45282125	45282867	743	45282531	70	68.1968	17.2402	66.0895
CM008489.1	45296441	45296528	88	45296450	10	3.39536	2.67102	1.82717
CM008489.1	45301097	45301214	118	45301178	9	2.83507	2.4282	1.30227
CM008489.1	45316893	45317043	151	45316949	14	5.32958	3.31277	3.67913
CM008489.1	45317218	45318105	888	45317363	28	17.9298	7.04179	16.072
CM008489.1	45336117	45336931	815	45336546	119	140.899	29.1384	138.585
CM008489.1	45337722	45338285	564	45338146	31	20.9262	7.77025	19.0426
CM008489.1	45366555	45366677	123	45366627	12	4.62042	3.15666	2.99474
CM008489.1	45384545	45384741	197	45384609	14	3.78333	2.5637	2.21341
CM008489.1	45385171	45385267	97	45385247	10	3.39536	2.67102	1.82717
CM008489.1	45386113	45386749	637	45386284	22	12.3467	5.58487	10.5508
CM008489.1	45387733	45387843	111	45387764	11	3.99133	2.91384	2.39257
CM008489.1	45388066	45391278	3213	45390316	514	921.66	125.052	916.467
CM008489.1	45422413	45422534	122	45422498	12	4.62042	3.15666	2.99474
CM008489.1	45430010	45430105	96	45430062	9	2.83507	2.4282	1.30227
CM008489.1	45440975	45441071	97	45441056	10	3.39536	2.67102	1.82717
CM008489.1	45441586	45441687	102	45441645	11	3.99133	2.91384	2.39257
CM008489.1	45446987	45447133	147	45447087	14	5.96931	3.64231	4.2977
CM008489.1	45447248	45447375	128	45447362	14	5.96931	3.64231	4.2977
CM008489.1	45461621	45461720	100	45461693	10	3.39536	2.67102	1.82717
CM008489.1	45516132	45516438	307	45516291	14	5.96931	3.64231	4.2977
CM008489.1	45536320	45536401	82	45536369	12	4.62042	3.15666	2.99474
CM008489.1	45538730	45538873	144	45538802	14	5.96931	3.64231	4.2977
CM008489.1	45562635	45562790	156	45562687	17	8.19309	4.37077	6.46599
CM008489.1	45564178	45564259	82	45564215	9	2.83507	2.4282	1.30227
CM008489.1	45564431	45566005	1575	45565399	33	22.9909	8.25589	21.0914
CM008489.1	45569171	45569296	126	45569240	13	5.2804	3.39948	3.6306
CM008489.1	45572597	45572734	138	45572685	11	3.99133	2.91384	2.39257
CM008489.1	45573304	45576890	3587	45574391	59	53.6168	14.5692	51.5613
CM008489.1	45577871	45578694	824	45578510	60	54.9086	14.812	52.8482
CM008489.1	45578886	45580025	1140	45578993	50	42.3285	12.3838	40.3196
CM008489.1	45580230	45580624	395	45580496	25	15.0651	6.31333	13.2361
CM008489.1	45580794	45591901	11108	45588369	166	219.04	40.551	216.523
CM008489.1	45594683	45595888	1206	45595540	205	288.35	50.021	285.643
CM008489.1	45652098	45653982	1885	45652881	125	150.485	30.5954	148.147
CM008489.1	45654078	45655084	1007	45654240	62	57.5132	15.2977	55.4431
CM008489.1	45669066	45669396	331	45669259	38	28.366	9.46999	26.4303
CM008489.1	45675561	45675691	131	45675636	14	5.96931	3.64231	4.2977
CM008489.1	45690947	45691823	877	45691207	32	18.8525	6.64127	16.9942
CM008489.1	45709218	45709616	399	45709404	25	15.0651	6.31333	13.2361
CM008489.1	45730973	45732685	1713	45731266	106	120.581	25.9818	118.321
CM008489.1	45740425	45740911	487	45740812	36	26.1811	8.98435	24.2593
CM008489.1	45741077	45744946	3870	45742097	74	73.6871	18.2115	71.562
CM008489.1	45745049	45745467	419	45745354	16	7.42712	4.12795	5.71668
CM008489.1	45745608	45751384	5777	45747549	95	103.921	23.3107	101.706
CM008489.1	45751719	45752444	726	45751952	29	18.9146	7.28461	17.0479
CM008489.1	45752966	45753412	447	45753152	13	5.2804	3.39948	3.6306
CM008489.1	45755450	45755570	121	45755539	10	3.39536	2.67102	1.82717
CM008489.1	45760267	45760356	90	45760270	11	3.067	2.41501	1.53245
CM008489.1	45769734	45769873	140	45769777	10	3.39536	2.67102	1.82717
CM008489.1	45770027	45770392	366	45770152	15	6.6854	3.88513	4.99305
CM008489.1	45815246	45815395	150	45815321	13	4.6932	3.09192	3.06678
CM008489.1	45839600	45839682	83	45839622	11	3.50861	2.65021	1.93943
CM008489.1	45857203	45857285	83	45857259	10	3.39536	2.67102	1.82717
CM008489.1	45861226	45861343	118	45861336	13	4.6932	3.09192	3.06678
CM008489.1	45861450	45861710	261	45861540	19	9.79287	4.85641	8.0357
CM008489.1	45870042	45870157	116	45870118	10	3.39536	2.67102	1.82717
CM008489.1	45886408	45886679	272	45886597	20	10.6245	5.09923	8.85368
CM008489.1	45895629	45895789	161	45895734	12	4.62042	3.15666	2.99474
CM008489.1	45896054	45896196	143	45896138	20	10.6245	5.09923	8.85368
CM008489.1	45896936	45897182	247	45897028	11	3.99133	2.91384	2.39257
CM008489.1	45907844	45908053	210	45907939	13	5.2804	3.39948	3.6306
CM008489.1	45940002	45940563	562	45940482	25	15.0651	6.31333	13.2361
CM008489.1	45948090	45948193	104	45948114	11	3.99133	2.91384	2.39257
CM008489.1	46019071	46019156	86	46019109	10	3.39536	2.67102	1.82717
CM008489.1	46047620	46047704	85	46047668	11	3.99133	2.91384	2.39257
CM008489.1	46082828	46083013	186	46082950	13	5.2804	3.39948	3.6306
CM008489.1	46110546	46110665	120	46110624	11	3.99133	2.91384	2.39257
CM008489.1	46147660	46147900	241	46147808	17	8.19309	4.37077	6.46599
CM008489.1	46182761	46183498	738	46183062	18	8.13099	4.19617	6.41973
CM008489.1	46196950	46197202	253	46197107	11	3.99133	2.91384	2.39257
CM008489.1	46198671	46199132	462	46198910	37	27.2679	9.22717	25.3391
CM008489.1	46201566	46201793	228	46201664	18	6.64949	3.51206	4.97668
CM008489.1	46220886	46223052	2167	46222557	65	61.4711	16.0261	59.3868
CM008489.1	46223788	46224099	312	46223874	11	3.99133	2.91384	2.39257
CM008489.1	46241215	46241338	124	46241316	13	5.2804	3.39948	3.6306
CM008489.1	46246396	46246487	92	46246445	12	4.62042	3.15666	2.99474
CM008489.1	46253538	46253800	263	46253786	11	3.067	2.41501	1.53245
CM008489.1	46279373	46279896	524	46279777	58	52.3322	14.3264	50.2816
CM008489.1	46282773	46282907	135	46282861	11	3.99133	2.91384	2.39257
CM008489.1	46289303	46291796	2494	46290295	460	803.145	111.94	798.511
CM008489.1	46291984	46292142	159	46292034	18	8.98205	4.61359	7.23941
CM008489.1	46292371	46292562	192	46292479	16	7.42712	4.12795	5.71668
CM008489.1	46294793	46295152	360	46295013	26	16.0045	6.55615	14.1655
CM008489.1	46301144	46301246	103	46301226	11	3.99133	2.91384	2.39257
CM008489.1	46310270	46312823	2554	46311064	497	884.072	120.925	879.062
CM008489.1	46319981	46320471	491	46320242	27	16.9596	6.79897	15.111
CM008489.1	46347909	46347991	83	46347954	9	2.83507	2.4282	1.30227
CM008489.1	46561195	46561341	147	46561278	11	3.99133	2.91384	2.39257
CM008489.1	46713155	46713313	159	46713192	20	10.6245	5.09923	8.85368
CM008489.1	46713515	46713598	84	46713550	9	2.83507	2.4282	1.30227
CM008489.1	46714563	46714666	104	46714620	12	4.62042	3.15666	2.99474
CM008489.1	46717561	46717713	153	46717672	11	3.99133	2.91384	2.39257
CM008489.1	46723928	46724850	923	46724587	71	69.5605	17.4831	67.4487
CM008489.1	46724982	46725067	86	46725030	11	3.99133	2.91384	2.39257
CM008489.1	46725194	46726168	975	46725407	67	64.1425	16.5118	62.0489
CM008489.1	46728594	46728750	157	46728682	15	6.6854	3.88513	4.99305
CM008489.1	46728977	46729208	232	46729090	13	5.2804	3.39948	3.6306
CM008489.1	46729449	46729806	358	46729525	18	8.98205	4.61359	7.23941
CM008489.1	46731915	46732132	218	46732028	13	5.2804	3.39948	3.6306
CM008489.1	46732238	46732485	248	46732308	12	4.62042	3.15666	2.99474
CM008489.1	46741952	46742507	556	46742304	29	18.9146	7.28461	17.0479
CM008489.1	46754287	46755448	1162	46754799	72	70.9302	17.7259	68.8139
CM008489.1	46787511	46787713	203	46787612	24	14.1419	6.07051	12.3234
CM008489.1	46823163	46823340	178	46823229	13	5.2804	3.39948	3.6306
CM008489.1	46935302	46935444	143	46935339	15	5.99299	3.53362	4.32054
CM008489.1	46954105	46954395	291	46954172	17	8.19309	4.37077	6.46599
CM008489.1	46966837	46967051	215	46966947	21	11.4761	5.34205	9.69238
CM008489.1	46970663	46970785	123	46970773	12	4.08557	2.87106	2.48597
CM008489.1	46981773	46982033	261	46981872	25	10.7956	4.44375	9.02474
CM008489.1	46985902	46987070	1169	46986524	145	183.303	35.4518	180.88
CM008489.1	46992571	46993232	662	46992902	220	315.896	53.6633	313.11
CM008489.1	46996416	46997101	686	46996673	30	19.9136	7.52743	18.0382
CM008489.1	47006826	47007274	449	47007033	20	9.66733	4.63787	7.92397
CM008489.1	47014680	47014792	113	47014749	9	2.83507	2.4282	1.30227
CM008489.1	47228097	47228285	189	47228188	14	5.96931	3.64231	4.2977
CM008489.1	47257976	47258079	104	47258016	13	5.2804	3.39948	3.6306
CM008489.1	47271633	47271762	130	47271641	15	6.6854	3.88513	4.99305
CM008489.1	47378505	47379087	583	47378887	26	16.0045	6.55615	14.1655
CM008489.1	47397502	47401302	3801	47400532	209	295.65	50.9923	292.923
CM008489.1	47439218	47439918	701	47439426	27	16.9596	6.79897	15.111
CM008489.1	47440374	47443633	3260	47443440	77	77.8655	18.94	75.7272
CM008489.1	47443764	47444658	895	47443893	51	43.5511	12.6267	41.5368
CM008489.1	47444988	47445385	398	47445135	20	10.6245	5.09923	8.85368
CM008489.1	47479911	47480023	113	47479990	12	4.62042	3.15666	2.99474
CM008489.1	47527850	47527959	110	47527931	12	4.08557	2.87106	2.48597
CM008489.1	47546607	47546822	216	47546688	34	24.0422	8.49871	22.135
CM008489.1	47547076	47547226	151	47547139	12	4.62042	3.15666	2.99474
CM008489.1	47547517	47547740	224	47547692	12	4.62042	3.15666	2.99474
CM008489.1	47547857	47547972	116	47547871	10	3.39536	2.67102	1.82717
CM008489.1	47560045	47560183	139	47560069	10	3.39536	2.67102	1.82717
CM008489.1	47589032	47589205	174	47589091	11	3.99133	2.91384	2.39257
CM008489.1	47645023	47645380	358	47645132	19	9.79287	4.85641	8.0357
CM008489.1	47686675	47686894	220	47686781	25	15.0651	6.31333	13.2361
CM008489.1	47687043	47687158	116	47687079	12	4.62042	3.15666	2.99474
CM008489.1	47721675	47721814	140	47721746	12	4.62042	3.15666	2.99474
CM008489.1	47872916	47873476	561	47873145	20	10.6245	5.09923	8.85368
CM008489.1	47873741	47873879	139	47873819	14	5.96931	3.64231	4.2977
CM008489.1	47882492	47882867	376	47882582	15	6.6854	3.88513	4.99305
CM008489.1	47942271	47942453	183	47942362	14	5.96931	3.64231	4.2977
CM008489.1	47975214	47975359	146	47975249	14	5.96931	3.64231	4.2977
CM008489.1	48206066	48206184	119	48206124	11	3.99133	2.91384	2.39257
CM008489.1	48216400	48216531	132	48216450	12	4.62042	3.15666	2.99474
CM008489.1	48296402	48296528	127	48296479	10	3.39536	2.67102	1.82717
CM008489.1	48297979	48300507	2529	48300014	406	687.379	98.8279	683.249
CM008489.1	48300633	48301391	759	48300850	356	582.958	86.6869	579.252
CM008489.1	48317822	48319587	1766	48318696	384	641.085	93.4858	637.147
CM008489.1	48344799	48344913	115	48344851	11	3.99133	2.91384	2.39257
CM008489.1	48345051	48345185	135	48345120	12	4.08557	2.87106	2.48597
CM008489.1	48347012	48350576	3565	48349424	472	829.255	114.854	824.5
CM008489.1	48353828	48356653	2826	48355175	430	738.469	104.656	734.125
CM008489.1	48378856	48379254	399	48379168	15	6.6854	3.88513	4.99305
CM008489.1	48380449	48380611	163	48380514	15	6.6854	3.88513	4.99305
CM008489.1	48400771	48400867	97	48400842	11	3.99133	2.91384	2.39257
CM008489.1	48401297	48401540	244	48401384	14	5.96931	3.64231	4.2977
CM008489.1	48401835	48406446	4612	48404787	426	729.913	103.684	725.606
CM008489.1	48408577	48408963	387	48408673	118	139.313	28.8956	137.003
CM008489.1	48409068	48409212	145	48409116	24	14.1419	6.07051	12.3234
CM008489.1	48419679	48419845	167	48419748	79	80.6788	19.4256	78.5316
CM008489.1	48423143	48423261	119	48423198	13	5.2804	3.39948	3.6306
CM008489.1	48423980	48425801	1822	48425536	78	79.2694	19.1828	77.1267
CM008489.1	48446693	48446978	286	48446774	25	15.0651	6.31333	13.2361
CM008489.1	48462576	48462891	316	48462618	24	14.1419	6.07051	12.3234
CM008489.1	48465939	48466025	87	48465996	10	3.39536	2.67102	1.82717
CM008489.1	48476647	48476754	108	48476673	10	3.39536	2.67102	1.82717
CM008489.1	48477724	48478261	538	48478128	17	8.19309	4.37077	6.46599
CM008489.1	48497137	48498595	1459	48498139	74	73.6871	18.2115	71.562
CM008489.1	48498683	48505034	6352	48503886	377	626.468	91.7861	622.589
CM008489.1	48505298	48505485	188	48505360	16	7.42712	4.12795	5.71668
CM008489.1	48505616	48505991	376	48505949	17	8.19309	4.37077	6.46599
CM008489.1	48513065	48513152	88	48513083	9	2.83507	2.4282	1.30227
CM008489.1	48573860	48574204	345	48574142	14	5.96931	3.64231	4.2977
CM008489.1	48627964	48628266	303	48628062	22	12.3467	5.58487	10.5508
CM008489.1	48636456	48636637	182	48636544	17	8.19309	4.37077	6.46599
CM008489.1	48711068	48711155	88	48711132	13	5.2804	3.39948	3.6306
CM008489.1	48721722	48721907	186	48721848	18	8.98205	4.61359	7.23941
CM008489.1	48754812	48754920	109	48754858	10	3.39536	2.67102	1.82717
CM008489.1	48761840	48761965	126	48761943	12	4.62042	3.15666	2.99474
CM008489.1	48817156	48817244	89	48817198	11	3.99133	2.91384	2.39257
CM008489.1	48833633	48833772	140	48833689	12	4.62042	3.15666	2.99474
CM008489.1	48877709	48877814	106	48877762	10	3.39536	2.67102	1.82717
CM008489.1	48902887	48903451	565	48903147	40	30.5948	9.95564	28.6457
CM008489.1	48911851	48912121	271	48912025	68	65.4877	16.7546	63.3895
CM008489.1	48972219	48972435	217	48972337	12	4.62042	3.15666	2.99474
CM008489.1	49004939	49005217	279	49005130	21	11.4761	5.34205	9.69238
CM008489.1	49098718	49098922	205	49098733	12	4.62042	3.15666	2.99474
CM008489.1	49494271	49494458	188	49494358	17	8.19309	4.37077	6.46599
CM008489.1	49532044	49532127	84	49532104	9	2.83507	2.4282	1.30227
CM008489.1	49604143	49604300	158	49604265	15	6.6854	3.88513	4.99305
CM008489.1	49604808	49604890	83	49604838	12	4.08557	2.87106	2.48597
CM008489.1	49606069	49606308	240	49606296	11	3.99133	2.91384	2.39257
CM008489.1	49692873	49693009	137	49692958	13	5.2804	3.39948	3.6306
CM008489.1	49734922	49735017	96	49734969	10	3.39536	2.67102	1.82717
CM008489.1	50326168	50326286	119	50326230	11	3.99133	2.91384	2.39257
CM008489.1	50469309	50469492	184	50469404	11	3.99133	2.91384	2.39257
CM008489.1	50486560	50486649	90	50486590	9	2.83507	2.4282	1.30227
CM008489.1	50564058	50564197	140	50564107	16	7.42712	4.12795	5.71668
CM008489.1	50564353	50564476	124	50564437	10	3.39536	2.67102	1.82717
CM008489.1	50738792	50738959	168	50738849	13	5.2804	3.39948	3.6306
CM008489.1	50740539	50741442	904	50741285	60	54.9086	14.812	52.8482
CM008489.1	50741535	50752280	10746	50745638	278	411.546	61.6174	408.464
CM008489.1	50752427	50752769	343	50752628	19	9.79287	4.85641	8.0357
CM008489.1	50759377	50759678	302	50759506	14	5.96931	3.64231	4.2977
CM008489.1	50792813	50793550	738	50793060	32	21.9521	8.01307	20.0604
CM008489.1	50821875	50821960	86	50821911	10	3.39536	2.67102	1.82717
CM008489.1	50878354	50878792	439	50878452	16	7.42712	4.12795	5.71668
CM008489.1	50917402	50917774	373	50917516	24	14.1419	6.07051	12.3234
CM008489.1	50918464	50918586	123	50918519	13	5.2804	3.39948	3.6306
CM008489.1	51012745	51012921	177	51012857	56	49.7849	13.8408	47.7444
CM008489.1	51547926	51548220	295	51548118	19	8.04639	4.02501	6.33556
CM008489.1	51608258	51608614	357	51608385	25	15.0651	6.31333	13.2361
CM008489.1	51617490	51617610	121	51617533	12	4.08557	2.87106	2.48597
CM008489.1	51711257	51712225	969	51711770	160	208.706	39.0941	206.217
CM008489.1	51740493	51740613	121	51740504	10	3.39536	2.67102	1.82717
CM008489.1	51744073	51744156	84	51744093	11	3.99133	2.91384	2.39257
CM008489.1	51779710	51780830	1121	51780422	180	243.509	43.9505	240.927
CM008489.1	51984803	51984888	86	51984854	11	3.99133	2.91384	2.39257
CM008489.1	52359604	52359742	139	52359669	16	7.42712	4.12795	5.71668
CM008489.1	52388082	52388379	298	52388322	14	5.96931	3.64231	4.2977
CM008489.1	52416529	52416674	146	52416580	12	4.62042	3.15666	2.99474
CM008489.1	52829102	52829212	111	52829152	9	2.83507	2.4282	1.30227
CM008489.1	52829406	52829621	216	52829466	13	5.2804	3.39948	3.6306
CM008489.1	53245593	53246434	842	53246055	26	16.0045	6.55615	14.1655
CM008489.1	53339722	53339942	221	53339811	32	21.9521	8.01307	20.0604
CM008489.1	53433178	53433469	292	53433377	22	12.3467	5.58487	10.5508
CM008489.1	53433565	53433853	289	53433716	19	9.79287	4.85641	8.0357
CM008489.1	53911851	53912100	250	53911986	21	11.4761	5.34205	9.69238
CM008489.1	53948824	53949077	254	53948915	11	3.99133	2.91384	2.39257
CM008489.1	53969689	53969913	225	53969814	16	7.42712	4.12795	5.71668
CM008489.1	54052954	54053398	445	54053018	17	8.19309	4.37077	6.46599
CM008489.1	54143240	54143786	547	54143455	33	22.9909	8.25589	21.0914
CM008489.1	54282288	54282525	238	54282362	19	9.79287	4.85641	8.0357
CM008489.1	54405764	54405865	102	54405797	12	3.59449	2.61626	2.02488
CM008489.1	54432252	54432469	218	54432387	14	5.96931	3.64231	4.2977
CM008489.1	54440704	54440836	133	54440808	12	4.62042	3.15666	2.99474
CM008489.1	54511333	54511421	89	54511358	12	4.62042	3.15666	2.99474
CM008489.1	54516729	54516824	96	54516775	11	3.99133	2.91384	2.39257
CM008489.1	54803797	54803971	175	54803870	19	9.79287	4.85641	8.0357
CM008489.1	54804078	54804418	341	54804192	25	15.0651	6.31333	13.2361
CM008489.1	54837502	54838565	1064	54838087	77	77.8655	18.94	75.7272
CM008489.1	54876178	54876786	609	54876508	37	27.2679	9.22717	25.3391
CM008489.1	54899072	54899251	180	54899119	41	31.7249	10.1984	29.7694
CM008489.1	54947873	54947980	108	54947930	11	3.99133	2.91384	2.39257
CM008489.1	54984381	54984527	147	54984456	13	5.2804	3.39948	3.6306
CM008489.1	54984629	54986935	2307	54985201	357	585.018	86.9297	581.303
CM008489.1	55000335	55000482	148	55000366	27	14.3814	5.63502	12.5628
CM008489.1	55041304	55041574	271	55041398	18	8.98205	4.61359	7.23941
CM008489.1	55041695	55048635	6941	55043370	484	855.497	117.768	850.619
CM008489.1	55048807	55048928	122	55048820	10	3.39536	2.67102	1.82717
CM008489.1	55049086	55049446	361	55049147	16	7.42712	4.12795	5.71668
CM008489.1	55049557	55050010	454	55049708	22	12.3467	5.58487	10.5508
CM008489.1	55050163	55050270	108	55050196	12	4.62042	3.15666	2.99474
CM008489.1	55050624	55050862	239	55050737	20	10.6245	5.09923	8.85368
CM008489.1	55050989	55051209	221	55051124	12	4.62042	3.15666	2.99474
CM008489.1	55052140	55052288	149	55052259	12	4.62042	3.15666	2.99474
CM008489.1	55122911	55126200	3290	55124332	398	670.484	96.8853	666.424
CM008489.1	55126396	55126516	121	55126452	13	5.2804	3.39948	3.6306
CM008489.1	55130791	55130889	99	55130873	11	3.99133	2.91384	2.39257
CM008489.1	55131383	55131526	144	55131424	13	5.2804	3.39948	3.6306
CM008489.1	55133433	55133530	98	55133447	9	2.83507	2.4282	1.30227
CM008489.1	55134690	55135229	540	55134933	46	37.5238	11.4126	35.5376
CM008489.1	55166357	55166462	106	55166424	11	3.99133	2.91384	2.39257
CM008489.1	55166634	55171466	4833	55170126	490	868.667	119.225	863.729
CM008489.1	55171653	55171770	118	55171661	11	3.99133	2.91384	2.39257
CM008489.1	55178058	55178627	570	55178255	56	49.7849	13.8408	47.7444
CM008489.1	55256701	55256788	88	55256765	10	3.39536	2.67102	1.82717
CM008489.1	55257074	55257364	291	55257173	13	4.6932	3.09192	3.06678
CM008489.1	55268346	55268502	157	55268457	14	5.96931	3.64231	4.2977
CM008489.1	55269898	55270488	591	55269985	16	7.42712	4.12795	5.71668
CM008489.1	55271942	55272389	448	55272043	20	10.6245	5.09923	8.85368
CM008489.1	55273319	55274251	933	55273778	71	69.5605	17.4831	67.4487
CM008489.1	55279287	55280496	1210	55279962	469	822.715	114.126	817.991
CM008489.1	55287459	55287569	111	55287495	11	3.99133	2.91384	2.39257
CM008489.1	55351024	55352165	1142	55351741	206	290.172	50.2638	287.46
CM008489.1	55359766	55359935	170	55359839	17	8.19309	4.37077	6.46599
CM008489.1	55367964	55368146	183	55368078	13	5.2804	3.39948	3.6306
CM008489.1	55402917	55405875	2959	55404657	321	494.566	71.1141	491.197
CM008489.1	55438856	55440037	1182	55439336	38	28.366	9.46999	26.4303
CM008489.1	55440399	55440842	444	55440756	14	5.96931	3.64231	4.2977
CM008489.1	55441083	55443684	2602	55442481	392	657.857	95.4284	653.85
CM008489.1	55492794	55493370	577	55492895	26	16.0045	6.55615	14.1655
CM008489.1	55495065	55495160	96	55495102	12	4.62042	3.15666	2.99474
CM008489.1	55495810	55496294	485	55496063	27	16.9596	6.79897	15.111
CM008489.1	55520329	55521113	785	55520909	37	27.2679	9.22717	25.3391
CM008489.1	55533677	55533827	151	55533742	13	5.2804	3.39948	3.6306
CM008489.1	55553671	55553964	294	55553845	13	5.2804	3.39948	3.6306
CM008489.1	55554251	55556670	2420	55555359	406	687.379	98.8279	683.249
CM008489.1	55578028	55578313	286	55578111	17	8.19309	4.37077	6.46599
CM008489.1	55580636	55581056	421	55580948	15	6.6854	3.88513	4.99305
CM008489.1	55581950	55582549	600	55582098	22	12.3467	5.58487	10.5508
CM008489.1	55582698	55585767	3070	55583747	317	503.602	77.2169	500.197
CM008489.1	55588190	55588293	104	55588230	12	4.62042	3.15666	2.99474
CM008489.1	55588698	55589509	812	55589247	37	27.2679	9.22717	25.3391
CM008489.1	55589700	55593204	3505	55591083	221	317.749	53.9061	314.957
CM008489.1	55593394	55593538	145	55593398	10	3.39536	2.67102	1.82717
CM008489.1	55603888	55604681	794	55604309	34	20.7338	7.04377	18.8581
CM008489.1	55642378	55642469	92	55642447	10	3.39536	2.67102	1.82717
CM008489.1	55643354	55643496	143	55643418	17	8.19309	4.37077	6.46599
CM008489.1	55643828	55645637	1810	55645299	474	833.62	115.34	828.844
CM008489.1	55645819	55646318	500	55645942	114	133.008	27.9243	130.715
CM008489.1	55650136	55652348	2213	55651389	274	418.527	66.7756	415.42
CM008489.1	55687499	55688414	916	55688048	53	46.0209	13.1123	43.9959
CM008489.1	55696819	55700550	3732	55698693	403	681.035	98.0994	676.932
CM008489.1	55700723	55701345	623	55701034	19	9.79287	4.85641	8.0357
CM008489.1	55702079	55702384	306	55702153	10	3.39536	2.67102	1.82717
CM008489.1	55702645	55703590	946	55703383	26	16.0045	6.55615	14.1655
CM008489.1	55721340	55723456	2117	55722584	163	213.861	39.8225	211.358
CM008489.1	55727773	55727857	85	55727836	9	2.83507	2.4282	1.30227
CM008489.1	55730037	55730125	89	55730079	9	2.83507	2.4282	1.30227
CM008489.1	55737158	55740520	3363	55738084	455	792.305	110.726	787.721
CM008489.1	55741682	55742069	388	55741733	13	5.2804	3.39948	3.6306
CM008489.1	55742666	55742796	131	55742703	11	3.99133	2.91384	2.39257
CM008489.1	55744289	55744397	109	55744380	9	2.83507	2.4282	1.30227
CM008489.1	55745089	55747419	2331	55746034	387	647.366	94.2143	643.402
CM008489.1	55758816	55761435	2620	55760146	394	662.062	95.914	658.037
CM008489.1	55761587	55761876	290	55761810	18	8.98205	4.61359	7.23941
CM008489.1	55761986	55763693	1708	55762484	247	366.573	60.2195	363.633
CM008489.1	55763926	55764982	1057	55764406	19	9.79287	4.85641	8.0357
CM008489.1	55765308	55765422	115	55765380	12	4.62042	3.15666	2.99474
CM008489.1	55780953	55781079	127	55781007	11	3.99133	2.91384	2.39257
CM008489.1	55812467	55812597	131	55812557	13	5.2804	3.39948	3.6306
CM008489.1	55816305	55816812	508	55816485	79	80.6788	19.4256	78.5316
CM008489.1	55818637	55819151	515	55819012	17	8.19309	4.37077	6.46599
CM008489.1	55819333	55819420	88	55819377	10	3.39536	2.67102	1.82717
CM008489.1	55839788	55840057	270	55839964	24	14.1419	6.07051	12.3234
CM008489.1	55841707	55842111	405	55841768	32	21.9521	8.01307	20.0604
CM008489.1	55845086	55845246	161	55845123	11	3.99133	2.91384	2.39257
CM008489.1	55851857	55852751	895	55852095	26	14.7279	5.96298	12.909
CM008489.1	55882060	55882159	100	55882148	11	3.99133	2.91384	2.39257
CM008489.1	55907178	55907883	706	55907538	31	20.9262	7.77025	19.0426
CM008489.1	55948585	55949282	698	55948787	45	36.345	11.1697	34.3646
CM008489.1	55966241	55966878	638	55966546	38	28.366	9.46999	26.4303
CM008489.1	55991213	55991378	166	55991337	18	8.98205	4.61359	7.23941
CM008489.1	56025971	56026204	234	56026024	11	3.99133	2.91384	2.39257
CM008489.1	56046995	56047168	174	56047016	11	3.99133	2.91384	2.39257
CM008489.1	56072935	56073098	164	56073061	14	5.96931	3.64231	4.2977
CM008489.1	56075938	56076099	162	56076030	13	5.2804	3.39948	3.6306
CM008489.1	56115572	56115900	329	56115677	38	28.366	9.46999	26.4303
CM008489.1	56116077	56116165	89	56116121	12	4.62042	3.15666	2.99474
CM008489.1	56132756	56133048	293	56132922	18	8.98205	4.61359	7.23941
CM008489.1	56138553	56141125	2573	56140577	316	501.593	76.9741	498.196
CM008489.1	56142045	56142272	228	56142083	12	4.62042	3.15666	2.99474
CM008489.1	56163672	56163856	185	56163770	23	13.2355	5.82769	11.4281
CM008489.1	56206918	56208345	1428	56207407	152	195.079	37.1515	192.625
CM008489.1	56230895	56231177	283	56231041	14	4.73883	3.01876	3.11208
CM008489.1	56244749	56244924	176	56244872	11	3.99133	2.91384	2.39257
CM008489.1	56297253	56297757	505	56297436	51	43.5511	12.6267	41.5368
CM008489.1	56309452	56309590	139	56309464	14	4.22857	2.77268	2.62842
CM008489.1	56326924	56327020	97	56326924	10	2.96449	2.42936	1.43047
CM008489.1	56327166	56328388	1223	56327763	142	178.301	34.7233	175.89
CM008489.1	56337185	56338673	1489	56337532	89	95.0588	21.8538	92.8689
CM008489.1	56347359	56348588	1230	56348352	89	95.0588	21.8538	92.8689
CM008489.1	56425133	56425357	225	56425240	15	6.6854	3.88513	4.99305
CM008489.1	56426072	56426668	597	56426536	30	19.9136	7.52743	18.0382
CM008489.1	56434761	56435478	718	56435179	33	22.9909	8.25589	21.0914
CM008489.1	56438420	56439383	964	56438999	50	42.3285	12.3838	40.3196
CM008489.1	56441963	56442254	292	56442126	20	7.99448	3.88176	6.28385
CM008489.1	56444584	56445642	1059	56444925	42	32.8652	10.4413	30.9034
CM008489.1	56453805	56453937	133	56453848	12	4.62042	3.15666	2.99474
CM008489.1	56457471	56457909	439	56457597	17	8.19309	4.37077	6.46599
CM008489.1	56460980	56461344	365	56461221	17	8.19309	4.37077	6.46599
CM008489.1	56461478	56461944	467	56461621	15	6.6854	3.88513	4.99305
CM008489.1	56467779	56468095	317	56467881	15	5.99299	3.53362	4.32054
CM008489.1	56474398	56474631	234	56474540	21	8.69702	4.0666	6.96973
CM008489.1	56475485	56475582	98	56475520	9	2.83507	2.4282	1.30227
CM008489.1	56477454	56477661	208	56477492	10	3.39536	2.67102	1.82717
CM008489.1	56484581	56484742	162	56484671	11	3.99133	2.91384	2.39257
CM008489.1	56493447	56494064	618	56493987	24	14.1419	6.07051	12.3234
CM008489.1	56494534	56494627	94	56494569	11	3.99133	2.91384	2.39257
CM008489.1	56494756	56497608	2853	56496998	189	259.489	46.1359	256.864
CM008489.1	56497815	56498799	985	56498040	77	77.8655	18.94	75.7272
CM008489.1	56498906	56499049	144	56499028	10	3.39536	2.67102	1.82717
CM008489.1	56537800	56538319	520	56538066	40	30.5948	9.95564	28.6457
CM008489.1	56541372	56541520	149	56541470	12	4.62042	3.15666	2.99474
CM008489.1	56546825	56546950	126	56546939	11	3.99133	2.91384	2.39257
CM008489.1	56547620	56547964	345	56547716	14	5.96931	3.64231	4.2977
CM008489.1	56550853	56550999	147	56550894	13	5.2804	3.39948	3.6306
CM008489.1	56552299	56552834	536	56552728	32	21.9521	8.01307	20.0604
CM008489.1	56553003	56554062	1060	56553577	43	34.0155	10.6841	32.0474
CM008489.1	56554176	56559438	5263	56557731	382	636.903	93.0002	632.982
CM008489.1	56559679	56559767	89	56559741	10	3.39536	2.67102	1.82717
CM008489.1	56573372	56573713	342	56573608	18	8.98205	4.61359	7.23941
CM008489.1	56638174	56638308	135	56638249	13	5.2804	3.39948	3.6306
CM008489.1	56648704	56648813	110	56648779	14	5.96931	3.64231	4.2977
CM008489.1	56655286	56655386	101	56655335	9	2.83507	2.4282	1.30227
CM008489.1	56742118	56742273	156	56742208	19	9.79287	4.85641	8.0357
CM008489.1	56804996	56805171	176	56805084	22	12.3467	5.58487	10.5508
CM008489.1	56811152	56811469	318	56811247	15	6.6854	3.88513	4.99305
CM008489.1	56819898	56820251	354	56820001	31	20.9262	7.77025	19.0426
CM008489.1	56836918	56837097	180	56836974	25	6.97549	3.05995	5.28309
CM008489.1	56840362	56840710	349	56840618	14	5.96931	3.64231	4.2977
CM008489.1	56840813	56842885	2073	56841949	216	308.506	52.692	305.742
CM008489.1	56856633	56856926	294	56856708	14	4.73883	3.01876	3.11208
CM008489.1	56887280	56887407	128	56887354	11	3.99133	2.91384	2.39257
CM008489.1	56891251	56891845	595	56891599	30	19.9136	7.52743	18.0382
CM008489.1	56897827	56898070	244	56897904	14	5.96931	3.64231	4.2977
CM008489.1	56898212	56898639	428	56898529	17	7.395	3.97532	5.70172
CM008489.1	56898948	56899190	243	56899140	11	3.99133	2.91384	2.39257
CM008489.1	56899664	56900008	345	56899913	19	8.88877	4.41702	7.1609
CM008489.1	56905015	56905125	111	56905063	11	3.99133	2.91384	2.39257
CM008489.1	56911270	56912334	1065	56912143	28	16.5465	6.40468	14.7072
CM008489.1	56913039	56913355	317	56913167	17	8.19309	4.37077	6.46599
CM008489.1	56913677	56913804	128	56913728	13	5.2804	3.39948	3.6306
CM008489.1	56919544	56919885	342	56919814	46	29.2395	8.03293	27.3035
CM008489.1	56948552	56948977	426	56948686	20	10.6245	5.09923	8.85368
CM008489.1	56958144	56962025	3882	56961054	182	247.044	44.4361	244.452
CM008489.1	57042000	57042251	252	57042094	17	8.19309	4.37077	6.46599
CM008489.1	57042637	57042777	141	57042713	10	3.39536	2.67102	1.82717
CM008489.1	57043004	57046916	3913	57045517	411	697.973	100.042	693.799
CM008489.1	57053639	57054440	802	57053841	42	32.8652	10.4413	30.9034
CM008489.1	57092007	57092314	308	57092124	16	7.42712	4.12795	5.71668
CM008489.1	57092493	57093882	1390	57093367	429	736.329	104.413	731.993
CM008489.1	57093969	57094615	647	57094205	70	68.1968	17.2402	66.0895
CM008489.1	57094803	57094939	137	57094873	12	4.62042	3.15666	2.99474
CM008489.1	57104948	57105055	108	57105013	10	3.39536	2.67102	1.82717
CM008489.1	57114310	57117436	3127	57116322	397	668.377	96.6425	664.325
CM008489.1	57118048	57118450	403	57118159	21	11.4761	5.34205	9.69238
CM008489.1	57118537	57118627	91	57118617	10	3.39536	2.67102	1.82717
CM008489.1	57185028	57185531	504	57185230	32	21.9521	8.01307	20.0604
CM008489.1	57235772	57236056	285	57235880	14	5.96931	3.64231	4.2977
CM008489.1	57271047	57271819	773	57271420	96	105.414	23.5536	103.195
CM008489.1	57327462	57327548	87	57327507	9	2.83507	2.4282	1.30227
CM008489.1	57335571	57336120	550	57335840	24	14.1419	6.07051	12.3234
CM008489.1	57352903	57355461	2559	57353726	186	254.141	45.4074	251.531
CM008489.1	57367648	57368303	656	57367764	33	22.9909	8.25589	21.0914
CM008489.1	57418231	57418376	146	57418294	12	4.62042	3.15666	2.99474
CM008489.1	57434158	57435329	1172	57434943	93	100.948	22.8251	98.7416
CM008489.1	57454025	57454405	381	57454322	13	5.2804	3.39948	3.6306
CM008489.1	57478851	57479150	300	57479115	13	5.2804	3.39948	3.6306
CM008489.1	57479328	57479597	270	57479440	13	5.2804	3.39948	3.6306
CM008489.1	57499205	57499337	133	57499294	11	3.99133	2.91384	2.39257
CM008489.1	57505479	57505611	133	57505571	13	5.2804	3.39948	3.6306
CM008489.1	57505704	57505791	88	57505744	10	3.39536	2.67102	1.82717
CM008489.1	57545419	57545565	147	57545472	9	2.83507	2.4282	1.30227
CM008489.1	57547444	57547530	87	57547485	10	3.39536	2.67102	1.82717
CM008489.1	57549163	57549727	565	57549546	34	24.0422	8.49871	22.135
CM008489.1	57561885	57562028	144	57561936	13	5.2804	3.39948	3.6306
CM008489.1	57577683	57580160	2478	57579304	177	238.225	43.222	235.657
CM008489.1	57581305	57581628	324	57581499	10	3.39536	2.67102	1.82717
CM008489.1	57657186	57657868	683	57657382	30	19.9136	7.52743	18.0382
CM008489.1	57668787	57669118	332	57669018	136	168.378	33.2664	165.993
CM008489.1	57669287	57669368	82	57669326	9	2.83507	2.4282	1.30227
CM008489.1	57671260	57671367	108	57671326	14	5.96931	3.64231	4.2977
CM008489.1	57671564	57671712	149	57671677	13	5.2804	3.39948	3.6306
CM008489.1	57684086	57684948	863	57684611	63	58.8258	15.5405	56.7509
CM008489.1	57685047	57686192	1146	57685677	98	108.413	24.0392	106.186
CM008489.1	57686355	57686950	596	57686639	29	18.9146	7.28461	17.0479
CM008489.1	57703831	57704010	180	57703931	31	20.9262	7.77025	19.0426
CM008489.1	57708854	57709279	426	57709034	15	6.6854	3.88513	4.99305
CM008489.1	57709413	57709839	427	57709483	17	8.19309	4.37077	6.46599
CM008489.1	57717851	57718225	375	57717960	21	11.4761	5.34205	9.69238
CM008489.1	57743223	57743899	677	57743803	21	11.4761	5.34205	9.69238
CM008489.1	57744039	57744559	521	57744427	23	13.2355	5.82769	11.4281
CM008489.1	57745363	57745475	113	57745397	11	3.99133	2.91384	2.39257
CM008489.1	57749021	57749756	736	57749461	56	49.7849	13.8408	47.7444
CM008489.1	57752635	57752738	104	57752638	10	3.39536	2.67102	1.82717
CM008489.1	57754076	57754187	112	57754138	14	5.96931	3.64231	4.2977
CM008489.1	57754377	57754513	137	57754505	12	4.62042	3.15666	2.99474
CM008489.1	57754679	57757833	3155	57756864	354	578.842	86.2012	575.151
CM008489.1	57776603	57776737	135	57776678	10	3.39536	2.67102	1.82717
CM008489.1	57776920	57777233	314	57777114	15	6.6854	3.88513	4.99305
CM008489.1	57778430	57778594	165	57778551	14	5.96931	3.64231	4.2977
CM008489.1	57787331	57787628	298	57787462	10	3.39536	2.67102	1.82717
CM008489.1	57801001	57801809	809	57801253	20	10.6245	5.09923	8.85368
CM008489.1	57827380	57830225	2846	57828470	358	587.079	87.1725	583.356
CM008489.1	57857699	57858102	404	57858005	23	13.2355	5.82769	11.4281
CM008489.1	57860705	57860821	117	57860785	12	4.62042	3.15666	2.99474
CM008489.1	57864991	57865241	251	57865125	15	6.6854	3.88513	4.99305
CM008489.1	57893520	57893683	164	57893648	12	4.62042	3.15666	2.99474
CM008489.1	57893801	57894312	512	57894170	19	9.79287	4.85641	8.0357
CM008489.1	57922369	57922540	172	57922429	9	2.83507	2.4282	1.30227
CM008489.1	57922775	57923077	303	57922946	44	35.1755	10.9269	33.2013
CM008489.1	57923182	57926015	2834	57923932	241	355.196	58.7625	352.292
CM008489.1	57926325	57926441	117	57926329	10	3.39536	2.67102	1.82717
CM008489.1	57933921	57934013	93	57933978	10	3.39536	2.67102	1.82717
CM008489.1	57953326	57953407	82	57953355	9	2.83507	2.4282	1.30227
CM008489.1	57953556	57953658	103	57953573	11	3.50861	2.65021	1.93943
CM008489.1	57957690	57957771	82	57957724	10	3.39536	2.67102	1.82717
CM008489.1	57986725	57987160	436	57986955	16	7.42712	4.12795	5.71668
CM008489.1	57995816	57995951	136	57995852	13	5.2804	3.39948	3.6306
CM008489.1	58008698	58009521	824	58009060	49	41.1142	12.141	39.1109
CM008489.1	58009810	58010141	332	58009924	21	11.4761	5.34205	9.69238
CM008489.1	58025120	58025266	147	58025188	13	5.2804	3.39948	3.6306
CM008489.1	58037558	58037678	121	58037581	12	4.62042	3.15666	2.99474
CM008489.1	58045252	58045342	91	58045257	10	3.39536	2.67102	1.82717
CM008489.1	58065756	58065887	132	58065865	13	5.2804	3.39948	3.6306
CM008489.1	58073778	58073893	116	58073793	9	2.83507	2.4282	1.30227
CM008489.1	58089847	58089941	95	58089883	11	3.99133	2.91384	2.39257
CM008489.1	58093883	58096159	2277	58095673	209	295.65	50.9923	292.923
CM008489.1	58096386	58096563	178	58096469	27	16.9596	6.79897	15.111
CM008489.1	58096775	58097523	749	58096903	215	306.663	52.4492	303.904
CM008489.1	58114464	58115064	601	58114713	62	57.5132	15.2977	55.4431
CM008489.1	58131957	58132483	527	58132141	223	321.459	54.3918	318.657
CM008489.1	58142164	58143231	1068	58142732	388	649.462	94.4571	645.49
CM008489.1	58154551	58156986	2436	58155501	295	459.737	71.8748	456.49
CM008489.1	58172046	58172134	89	58172102	11	3.99133	2.91384	2.39257
CM008489.1	58172320	58172401	82	58172339	10	3.39536	2.67102	1.82717
CM008489.1	58173179	58175766	2588	58174293	387	647.366	94.2143	643.402
CM008489.1	58175952	58176048	97	58175979	13	5.2804	3.39948	3.6306
CM008489.1	58246497	58247898	1402	58246709	61	53.0587	13.6928	51.008
CM008489.1	58250011	58250895	885	58250203	20	10.6245	5.09923	8.85368
CM008489.1	58251137	58251499	363	58251405	16	7.42712	4.12795	5.71668
CM008489.1	58258434	58258614	181	58258497	11	3.99133	2.91384	2.39257
CM008489.1	58283290	58283705	416	58283373	18	8.98205	4.61359	7.23941
CM008489.1	58284155	58286831	2677	58285954	304	477.599	74.0602	474.288
CM008489.1	58286947	58287921	975	58287107	217	310.351	52.9348	307.581
CM008489.1	58289771	58289919	149	58289828	17	8.19309	4.37077	6.46599
CM008489.1	58369413	58373854	4442	58370239	229	332.638	55.8487	329.802
CM008489.1	58375357	58375483	127	58375378	11	3.99133	2.91384	2.39257
CM008489.1	58415733	58415826	94	58415756	10	3.39536	2.67102	1.82717
CM008489.1	58564248	58564361	114	58564291	12	4.62042	3.15666	2.99474
CM008489.1	58652139	58652246	108	58652181	12	4.62042	3.15666	2.99474
CM008489.1	58652409	58652514	106	58652458	12	4.62042	3.15666	2.99474
CM008489.1	58666887	58667006	120	58666939	11	3.99133	2.91384	2.39257
CM008489.1	58692863	58692953	91	58692936	10	3.39536	2.67102	1.82717
CM008489.1	58757073	58759052	1980	58758900	79	80.6788	19.4256	78.5316
CM008489.1	58759178	58759333	156	58759248	17	8.19309	4.37077	6.46599
CM008489.1	58785246	58785465	220	58785342	26	16.0045	6.55615	14.1655
CM008489.1	58786000	58786653	654	58786210	41	31.7249	10.1984	29.7694
CM008489.1	58823198	58823588	391	58823363	31	20.9262	7.77025	19.0426
CM008489.1	58827604	58827814	211	58827729	13	5.2804	3.39948	3.6306
CM008489.1	58834819	58834931	113	58834930	11	3.99133	2.91384	2.39257
CM008489.1	58893329	58893441	113	58893399	11	3.99133	2.91384	2.39257
CM008489.1	58893588	58894961	1374	58894476	63	52.4847	12.88	50.4341
CM008489.1	58895086	58896443	1358	58895435	41	31.7249	10.1984	29.7694
CM008489.1	58902116	58902537	422	58902237	41	31.7249	10.1984	29.7694
CM008489.1	58908766	58910020	1255	58909479	87	92.1426	21.3682	89.9612
CM008489.1	58925858	58927690	1833	58926288	42	32.8652	10.4413	30.9034
CM008489.1	58947491	58947604	114	58947552	11	3.99133	2.91384	2.39257
CM008489.1	58948520	58949015	496	58948904	14	5.96931	3.64231	4.2977
CM008489.1	58949186	58949962	777	58949553	16	6.68192	3.75447	4.99305
CM008489.1	58960017	58960244	228	58960172	12	4.62042	3.15666	2.99474
CM008489.1	58979348	58979469	122	58979410	16	7.42712	4.12795	5.71668
CM008489.1	58985521	58985702	182	58985631	28	17.9298	7.04179	16.072
CM008489.1	59006541	59008091	1551	59007488	229	332.638	55.8487	329.802
CM008489.1	59015702	59015825	124	59015743	10	3.39536	2.67102	1.82717
CM008489.1	59016454	59016569	116	59016545	10	3.39536	2.67102	1.82717
CM008489.1	59041430	59041511	82	59041445	11	3.067	2.41501	1.53245
CM008489.1	59042990	59045620	2631	59044410	43	34.0155	10.6841	32.0474
CM008489.1	59045718	59046349	632	59046226	16	7.42712	4.12795	5.71668
CM008489.1	59046670	59049343	2674	59048601	397	668.377	96.6425	664.325
CM008489.1	59049516	59049637	122	59049542	12	4.62042	3.15666	2.99474
CM008489.1	59079535	59079639	105	59079632	12	4.62042	3.15666	2.99474
CM008489.1	59161999	59163770	1772	59162478	31	20.9262	7.77025	19.0426
CM008489.1	59167024	59167436	413	59167355	22	12.3467	5.58487	10.5508
CM008489.1	59173597	59174435	839	59174113	32	21.9521	8.01307	20.0604
CM008489.1	59174853	59175547	695	59175249	145	183.303	35.4518	180.88
CM008489.1	59178186	59180115	1930	59179506	264	399.145	64.3474	396.101
CM008489.1	59185037	59185202	166	59185119	26	16.0045	6.55615	14.1655
CM008489.1	59211271	59211570	300	59211460	30	19.9136	7.52743	18.0382
CM008489.1	59212425	59212556	132	59212536	12	4.62042	3.15666	2.99474
CM008489.1	59218414	59218641	228	59218462	12	4.62042	3.15666	2.99474
CM008489.1	59228836	59232075	3240	59229604	414	704.343	100.77	700.143
CM008489.1	59232249	59232370	122	59232318	11	3.99133	2.91384	2.39257
CM008489.1	59232559	59232935	377	59232756	22	12.3467	5.58487	10.5508
CM008489.1	59233542	59234092	551	59233673	21	11.4761	5.34205	9.69238
CM008489.1	59237000	59237475	476	59237379	14	3.04489	2.22787	1.51083
CM008489.1	59237991	59238335	345	59238122	18	8.98205	4.61359	7.23941
CM008489.1	59275957	59276111	155	59276034	12	4.62042	3.15666	2.99474
CM008489.1	59306621	59306791	171	59306678	12	4.62042	3.15666	2.99474
CM008489.1	59335745	59335841	97	59335829	12	4.62042	3.15666	2.99474
CM008489.1	59425110	59425198	89	59425152	13	5.2804	3.39948	3.6306
CM008489.1	59455513	59456408	896	59456168	26	16.0045	6.55615	14.1655
CM008489.1	59473089	59473567	479	59473453	55	48.5225	13.5979	46.4871
CM008489.1	59496321	59496522	202	59496444	14	5.96931	3.64231	4.2977
CM008489.1	59533670	59534156	487	59533901	36	26.1811	8.98435	24.2593
CM008489.1	59578616	59578700	85	59578678	10	3.39536	2.67102	1.82717
CM008489.1	59599287	59599505	219	59599411	37	27.2679	9.22717	25.3391
CM008489.1	59606516	59606946	431	59606858	79	80.6788	19.4256	78.5316
CM008489.1	59693429	59693829	401	59693750	17	8.19309	4.37077	6.46599
CM008489.1	59731291	59731436	146	59731340	18	8.98205	4.61359	7.23941
CM008489.1	59758388	59758470	83	59758435	9	2.83507	2.4282	1.30227
CM008489.1	59771113	59771896	784	59771591	46	37.5238	11.4126	35.5376
CM008489.1	59854395	59854553	159	59854479	20	10.6245	5.09923	8.85368
CM008489.1	59854708	59855161	454	59854895	23	13.2355	5.82769	11.4281
CM008489.1	59859131	59859774	644	59859209	43	34.0155	10.6841	32.0474
CM008489.1	59871338	59871691	354	59871482	30	19.9136	7.52743	18.0382
CM008489.1	59886880	59887025	146	59886939	14	5.96931	3.64231	4.2977
CM008489.1	59894117	59894453	337	59894283	69	63.262	15.4596	61.1729
CM008489.1	59931797	59931906	110	59931903	11	3.99133	2.91384	2.39257
CM008489.1	59932106	59932651	546	59932251	98	108.413	24.0392	106.186
CM008489.1	59938727	59940341	1615	59940028	65	61.4711	16.0261	59.3868
CM008489.1	59940428	59940973	546	59940723	58	52.3322	14.3264	50.2816
CM008489.1	59941584	59941732	149	59941650	10	3.39536	2.67102	1.82717
CM008489.1	59943528	59943760	233	59943626	17	8.19309	4.37077	6.46599
CM008489.1	59979024	59979108	85	59979100	13	5.2804	3.39948	3.6306
CM008489.1	59979287	59979392	106	59979304	11	3.50861	2.65021	1.93943
CM008489.1	60028986	60029124	139	60029100	12	4.62042	3.15666	2.99474
CM008489.1	60061332	60061919	588	60061515	19	9.79287	4.85641	8.0357
CM008489.1	60088831	60089161	331	60089058	24	14.1419	6.07051	12.3234
CM008489.1	60112029	60112161	133	60112105	10	3.39536	2.67102	1.82717
CM008489.1	60114542	60115033	492	60114833	31	20.9262	7.77025	19.0426
CM008489.1	60154225	60154540	316	60154282	14	5.96931	3.64231	4.2977
CM008489.1	60159550	60159880	331	60159828	17	8.19309	4.37077	6.46599
CM008489.1	60193819	60194342	524	60194108	27	16.9596	6.79897	15.111
CM008489.1	60243708	60243883	176	60243820	13	5.2804	3.39948	3.6306
CM008489.1	60252625	60252767	143	60252685	13	3.2814	2.39279	1.74649
CM008489.1	60252876	60253018	143	60252939	11	3.99133	2.91384	2.39257
CM008489.1	60269512	60269950	439	60269792	26	16.0045	6.55615	14.1655
CM008489.1	60283049	60283132	84	60283072	10	3.39536	2.67102	1.82717
CM008489.1	60283253	60283349	97	60283333	10	3.39536	2.67102	1.82717
CM008489.1	60290156	60290335	180	60290271	13	5.2804	3.39948	3.6306
CM008489.1	60290531	60290671	141	60290610	10	2.96449	2.42936	1.43047
CM008489.1	60291541	60291861	321	60291718	24	14.1419	6.07051	12.3234
CM008489.1	60294839	60295290	452	60295055	17	8.19309	4.37077	6.46599
CM008489.1	60305156	60305374	219	60305227	10	3.39536	2.67102	1.82717
CM008489.1	60308937	60309050	114	60309037	10	3.39536	2.67102	1.82717
CM008489.1	60309358	60309552	195	60309456	13	5.2804	3.39948	3.6306
CM008489.1	60311371	60311529	159	60311436	10	3.39536	2.67102	1.82717
CM008489.1	60311686	60311994	309	60311702	12	4.62042	3.15666	2.99474
CM008489.1	60319733	60320179	447	60319948	22	12.3467	5.58487	10.5508
CM008489.1	60322266	60322655	390	60322542	23	13.2355	5.82769	11.4281
CM008489.1	60322846	60322945	100	60322939	10	3.39536	2.67102	1.82717
CM008489.1	60326166	60326269	104	60326190	10	3.39536	2.67102	1.82717
CM008489.1	60329991	60330122	132	60330072	14	5.96931	3.64231	4.2977
CM008489.1	60330536	60331397	862	60331087	30	19.9136	7.52743	18.0382
CM008489.1	60331524	60333189	1666	60331950	206	290.172	50.2638	287.46
CM008489.1	60333320	60334195	876	60333675	254	379.926	61.9192	376.944
CM008489.1	60335740	60335850	111	60335789	10	3.39536	2.67102	1.82717
CM008489.1	60366160	60366282	123	60366209	12	4.62042	3.15666	2.99474
CM008489.1	60371058	60371243	186	60371134	15	6.6854	3.88513	4.99305
CM008489.1	60400197	60400722	526	60400500	53	43.3006	11.926	41.2915
CM008489.1	60405758	60405911	154	60405846	14	5.96931	3.64231	4.2977
CM008489.1	60411912	60412017	106	60411932	10	3.39536	2.67102	1.82717
CM008489.1	60412162	60412321	160	60412204	13	5.2804	3.39948	3.6306
CM008489.1	60427011	60427541	531	60427072	15	6.6854	3.88513	4.99305
CM008489.1	60440648	60440854	207	60440759	12	4.62042	3.15666	2.99474
CM008489.1	60449340	60450330	991	60449836	54	47.2678	13.3551	45.2376
CM008489.1	60451880	60453057	1178	60452183	35	25.1058	8.74153	23.1912
CM008489.1	60456148	60456298	151	60456251	15	6.6854	3.88513	4.99305
CM008489.1	60456640	60456763	124	60456686	11	3.50861	2.65021	1.93943
CM008489.1	60467285	60467398	114	60467370	11	3.99133	2.91384	2.39257
CM008489.1	60467668	60467984	317	60467777	25	15.0651	6.31333	13.2361
CM008489.1	60468097	60468344	248	60468220	27	16.9596	6.79897	15.111
CM008489.1	60468583	60468778	196	60468740	12	4.62042	3.15666	2.99474
CM008489.1	60480686	60480767	82	60480731	11	3.99133	2.91384	2.39257
CM008489.1	60482451	60483999	1549	60483576	278	411.546	61.6174	408.464
CM008489.1	60484331	60485265	935	60484601	149	190.015	36.4231	187.574
CM008489.1	60487147	60487298	152	60487252	13	5.2804	3.39948	3.6306
CM008489.1	60515136	60515255	120	60515183	11	3.99133	2.91384	2.39257
CM008489.1	60527732	60528663	932	60528239	48	39.9086	11.8982	37.9109
CM008489.1	60568694	60568827	134	60568732	15	6.6854	3.88513	4.99305
CM008489.1	60611695	60611845	151	60611752	15	6.6854	3.88513	4.99305
CM008489.1	60613518	60613947	430	60613843	29	18.9146	7.28461	17.0479
CM008489.1	60615448	60615594	147	60615479	10	3.39536	2.67102	1.82717
CM008489.1	60619596	60620734	1139	60620001	80	82.0936	19.6684	79.9421
CM008489.1	60633610	60633737	128	60633670	10	3.39536	2.67102	1.82717
CM008489.1	60638094	60638184	91	60638106	10	3.39536	2.67102	1.82717
CM008489.1	60638307	60639080	774	60638422	28	17.9298	7.04179	16.072
CM008489.1	60645808	60646245	438	60646119	34	24.0422	8.49871	22.135
CM008489.1	60647104	60647615	512	60647513	31	20.9262	7.77025	19.0426
CM008489.1	60675958	60678826	2869	60677942	193	266.651	47.1071	264.006
CM008489.1	60685682	60685950	269	60685734	15	6.6854	3.88513	4.99305
CM008489.1	60688173	60688316	144	60688199	10	3.39536	2.67102	1.82717
CM008489.1	60688446	60688585	140	60688512	15	6.6854	3.88513	4.99305
CM008489.1	60689735	60690298	564	60690168	52	44.7819	12.8695	42.7622
CM008489.1	60694175	60694337	163	60694241	10	3.39536	2.67102	1.82717
CM008489.1	60694993	60695161	169	60695083	11	3.99133	2.91384	2.39257
CM008489.1	60695588	60700468	4881	60696925	280	430.233	68.2325	427.086
CM008489.1	60701048	60701270	223	60701155	37	27.2679	9.22717	25.3391
CM008489.1	60709123	60709980	858	60709317	39	29.475	9.71281	27.5326
CM008489.1	60735352	60735846	495	60735550	56	44.1763	11.4713	42.1619
CM008489.1	60741702	60741847	146	60741761	13	5.2804	3.39948	3.6306
CM008489.1	60748463	60748909	447	60748741	49	32.2553	8.54567	30.2995
CM008489.1	60794188	60794301	114	60794207	12	3.17296	2.40299	1.63817
CM008489.1	60798985	60799078	94	60799028	13	5.2804	3.39948	3.6306
CM008489.1	60834778	60834989	212	60834904	19	9.79287	4.85641	8.0357
CM008489.1	60877690	60877941	252	60877852	19	9.79287	4.85641	8.0357
CM008489.1	60878034	60878318	285	60878221	19	9.79287	4.85641	8.0357
CM008489.1	60899638	60899793	156	60899718	17	8.19309	4.37077	6.46599
CM008489.1	60948137	60948238	102	60948198	11	3.99133	2.91384	2.39257
CM008489.1	60948523	60948764	242	60948609	16	7.42712	4.12795	5.71668
CM008489.1	60973125	60973841	717	60973584	41	21.7238	6.23803	19.8398
CM008489.1	61029656	61030247	592	61029893	27	16.9596	6.79897	15.111
CM008489.1	61040326	61040876	551	61040628	87	92.1426	21.3682	89.9612
CM008489.1	61041086	61041447	362	61041345	14	5.96931	3.64231	4.2977
CM008489.1	61041620	61042298	679	61041934	19	9.79287	4.85641	8.0357
CM008489.1	61086046	61086699	654	61086345	44	27.2742	7.6911	25.3453
CM008489.1	61162234	61162540	307	61162306	11	3.99133	2.91384	2.39257
CM008489.1	61167037	61167241	205	61167141	37	27.2679	9.22717	25.3391
CM008489.1	61171616	61171850	235	61171746	26	16.0045	6.55615	14.1655
CM008489.1	61187038	61187230	193	61187113	15	6.6854	3.88513	4.99305
CM008489.1	61187390	61187475	86	61187416	11	3.99133	2.91384	2.39257
CM008489.1	61197671	61200638	2968	61199393	256	383.756	62.4048	380.762
CM008489.1	61208556	61208653	98	61208588	10	3.39536	2.67102	1.82717
CM008489.1	61216442	61216723	282	61216635	15	6.6854	3.88513	4.99305
CM008489.1	61216856	61217561	706	61217309	19	9.79287	4.85641	8.0357
CM008489.1	61220686	61220838	153	61220746	13	5.2804	3.39948	3.6306
CM008489.1	61259114	61259492	379	61259412	16	7.42712	4.12795	5.71668
CM008489.1	61280487	61280653	167	61280602	12	4.62042	3.15666	2.99474
CM008489.1	61317010	61317240	231	61317150	23	13.2355	5.82769	11.4281
CM008489.1	61320581	61320696	116	61320595	10	3.39536	2.67102	1.82717
CM008489.1	61333336	61334057	722	61333627	29	18.9146	7.28461	17.0479
CM008489.1	61339249	61339410	162	61339328	15	6.6854	3.88513	4.99305
CM008489.1	61390598	61390692	95	61390616	10	3.39536	2.67102	1.82717
CM008489.1	61392695	61395858	3164	61393220	270	410.755	65.8043	407.673
CM008489.1	61396011	61396110	100	61396084	10	3.39536	2.67102	1.82717
CM008489.1	61424254	61426091	1838	61425497	56	49.7849	13.8408	47.7444
CM008489.1	61436613	61436800	188	61436732	12	4.62042	3.15666	2.99474
CM008489.1	61500122	61500461	340	61500243	71	69.5605	17.4831	67.4487
CM008489.1	61500603	61500788	186	61500715	52	44.7819	12.8695	42.7622
CM008489.1	61545011	61545334	324	61545201	62	57.5132	15.2977	55.4431
CM008489.1	61545653	61545910	258	61545778	42	32.8652	10.4413	30.9034
CM008489.1	61546182	61546321	140	61546216	15	6.6854	3.88513	4.99305
CM008489.1	61546692	61546835	144	61546746	13	5.2804	3.39948	3.6306
CM008489.1	61580903	61581061	159	61580981	11	3.99133	2.91384	2.39257
CM008489.1	61581202	61581348	147	61581241	15	6.6854	3.88513	4.99305
CM008489.1	61601873	61602053	181	61601976	27	16.9596	6.79897	15.111
CM008489.1	61602245	61602804	560	61602410	99	109.919	24.282	107.688
CM008489.1	61603231	61603358	128	61603281	12	4.62042	3.15666	2.99474
CM008489.1	61628695	61628819	125	61628789	13	5.2804	3.39948	3.6306
CM008489.1	61639258	61639344	87	61639282	11	3.99133	2.91384	2.39257
CM008489.1	61647904	61649659	1756	61649155	56	49.7849	13.8408	47.7444
CM008489.1	61649870	61650764	895	61650448	24	14.1419	6.07051	12.3234
CM008489.1	61651272	61651583	312	61651483	19	9.79287	4.85641	8.0357
CM008489.1	61681798	61682010	213	61681900	18	8.98205	4.61359	7.23941
CM008489.1	61682337	61682869	533	61682447	23	13.2355	5.82769	11.4281
CM008489.1	61750511	61750657	147	61750559	15	6.6854	3.88513	4.99305
CM008489.1	61751132	61751246	115	61751157	10	3.39536	2.67102	1.82717
CM008489.1	61751596	61756164	4569	61753390	367	605.684	89.3579	601.888
CM008489.1	61756296	61756584	289	61756403	16	7.42712	4.12795	5.71668
CM008489.1	61758842	61759131	290	61759008	12	4.62042	3.15666	2.99474
CM008489.1	61759239	61759733	495	61759274	13	5.2804	3.39948	3.6306
CM008489.1	61768528	61768757	230	61768653	25	15.0651	6.31333	13.2361
CM008489.1	61776597	61776900	304	61776773	21	11.4761	5.34205	9.69238
CM008489.1	61777359	61778923	1565	61778375	320	509.636	77.9453	506.209
CM008489.1	61786958	61787125	168	61787029	13	5.2804	3.39948	3.6306
CM008489.1	61794345	61794478	134	61794409	12	4.62042	3.15666	2.99474
CM008489.1	61800131	61801264	1134	61800761	187	255.922	45.6502	253.306
CM008489.1	61801399	61801535	137	61801471	13	5.2804	3.39948	3.6306
CM008489.1	61809427	61809937	511	61809614	122	145.676	29.8669	143.35
CM008489.1	61835429	61836062	634	61835592	24	14.1419	6.07051	12.3234
CM008489.1	61857975	61862948	4974	61859037	348	566.522	84.7443	562.88
CM008489.1	61863098	61863225	128	61863121	13	5.2804	3.39948	3.6306
CM008489.1	61863947	61864589	643	61864312	18	8.98205	4.61359	7.23941
CM008489.1	61864986	61865228	243	61865089	19	9.79287	4.85641	8.0357
CM008489.1	61865795	61866040	246	61865920	17	8.19309	4.37077	6.46599
CM008489.1	61866431	61866672	242	61866559	14	5.96931	3.64231	4.2977
CM008489.1	61866763	61866911	149	61866888	12	4.62042	3.15666	2.99474
CM008489.1	61867302	61867410	109	61867397	11	3.50861	2.65021	1.93943
CM008489.1	61869166	61870064	899	61869746	22	12.3467	5.58487	10.5508
CM008489.1	61892088	61892174	87	61892129	10	3.39536	2.67102	1.82717
CM008489.1	61907645	61907837	193	61907705	13	5.2804	3.39948	3.6306
CM008489.1	61907945	61908045	101	61907948	9	2.83507	2.4282	1.30227
CM008489.1	61908724	61909025	302	61908802	15	6.6854	3.88513	4.99305
CM008489.1	61921314	61922954	1641	61922156	225	325.178	54.8774	322.364
CM008489.1	61929475	61929716	242	61929550	19	9.79287	4.85641	8.0357
CM008489.1	61929843	61930319	477	61930007	132	161.826	32.2951	159.458
CM008489.1	61943124	61943257	134	61943200	10	3.39536	2.67102	1.82717
CM008489.1	61961629	61962088	460	61961785	33	22.9909	8.25589	21.0914
CM008489.1	61972278	61972585	308	61972356	12	4.62042	3.15666	2.99474
CM008489.1	61998257	61998370	114	61998350	11	3.99133	2.91384	2.39257
CM008489.1	62024609	62025553	945	62025071	33	22.9909	8.25589	21.0914
CM008489.1	62043937	62044389	453	62044191	19	9.79287	4.85641	8.0357
CM008489.1	62061056	62061538	483	62061172	25	15.0651	6.31333	13.2361
CM008489.1	62078936	62079509	574	62079221	31	20.9262	7.77025	19.0426
CM008489.1	62080159	62080394	236	62080261	20	10.6245	5.09923	8.85368
CM008489.1	62081494	62082484	991	62082035	155	200.168	37.88	197.701
CM008489.1	62083547	62083671	125	62083642	13	5.2804	3.39948	3.6306
CM008489.1	62084531	62084938	408	62084777	27	16.9596	6.79897	15.111
CM008489.1	62085022	62085619	598	62085309	170	225.981	41.5223	223.446
CM008489.1	62086528	62086613	86	62086588	9	2.83507	2.4282	1.30227
CM008489.1	62086725	62087445	721	62087054	47	38.7118	11.6554	36.7197
CM008489.1	62092511	62092606	96	62092558	12	4.62042	3.15666	2.99474
CM008489.1	62137295	62137672	378	62137554	132	161.826	32.2951	159.458
CM008489.1	62137816	62138846	1031	62138253	202	282.896	49.2925	280.205
CM008489.1	62152542	62153135	594	62152903	34	24.0422	8.49871	22.135
CM008489.1	62176262	62176449	188	62176337	12	4.62042	3.15666	2.99474
CM008489.1	62177415	62177557	143	62177493	13	5.2804	3.39948	3.6306
CM008489.1	62187955	62188325	371	62188229	32	21.9521	8.01307	20.0604
CM008489.1	62207256	62207345	90	62207263	10	3.39536	2.67102	1.82717
CM008489.1	62222568	62223364	797	62223130	31	20.9262	7.77025	19.0426
CM008489.1	62251974	62253274	1301	62252428	56	49.7849	13.8408	47.7444
CM008489.1	62262155	62262291	137	62262211	12	4.62042	3.15666	2.99474
CM008489.1	62267893	62267997	105	62267968	12	4.62042	3.15666	2.99474
CM008489.1	62273785	62273937	153	62273846	12	4.62042	3.15666	2.99474
CM008489.1	62300995	62301091	97	62301040	12	4.62042	3.15666	2.99474
CM008489.1	62320220	62320966	747	62320821	16	7.42712	4.12795	5.71668
CM008489.1	62390296	62390388	93	62390346	10	3.39536	2.67102	1.82717
CM008489.1	62423754	62424317	564	62424065	35	25.1058	8.74153	23.1912
CM008489.1	62464117	62464290	174	62464165	11	3.99133	2.91384	2.39257
CM008489.1	62528385	62528585	201	62528458	20	10.6245	5.09923	8.85368
CM008489.1	62528749	62528831	83	62528806	10	3.39536	2.67102	1.82717
CM008489.1	62533337	62533454	118	62533412	13	5.2804	3.39948	3.6306
CM008489.1	62540026	62541650	1625	62541013	262	395.288	63.8618	392.257
CM008489.1	62637190	62637549	360	62637400	23	13.2355	5.82769	11.4281
CM008489.1	62660450	62660573	124	62660545	11	3.99133	2.91384	2.39257
CM008489.1	62663234	62663349	116	62663300	9	2.83507	2.4282	1.30227
CM008489.1	62703635	62703749	115	62703708	14	5.96931	3.64231	4.2977
CM008489.1	62707007	62707726	720	62707383	52	44.7819	12.8695	42.7622
CM008489.1	62722138	62722258	121	62722177	13	5.2804	3.39948	3.6306
CM008489.1	62761098	62761330	233	62761229	11	3.99133	2.91384	2.39257
CM008489.1	62763116	62763695	580	62763524	81	83.5137	19.9113	81.3579
CM008489.1	62766095	62766761	667	62766222	31	20.9262	7.77025	19.0426
CM008489.1	62876940	62877222	283	62877051	22	12.3467	5.58487	10.5508
CM008489.1	62954365	62954898	534	62954585	30	19.9136	7.52743	18.0382
CM008489.1	62968739	62969317	579	62969063	27	16.9596	6.79897	15.111
CM008489.1	62988498	62989879	1382	62989350	146	184.977	35.6946	182.549
CM008489.1	63006750	63007185	436	63006905	23	13.2355	5.82769	11.4281
CM008489.1	63032649	63032789	141	63032689	16	7.42712	4.12795	5.71668
CM008489.1	63066299	63066384	86	63066377	10	3.39536	2.67102	1.82717
CM008489.1	63079636	63080052	417	63079937	33	22.9909	8.25589	21.0914
CM008489.1	63222931	63223443	513	63223272	22	12.3467	5.58487	10.5508
CM008489.1	63277981	63278485	505	63278182	55	48.5225	13.5979	46.4871
CM008489.1	63281527	63281615	89	63281580	10	3.39536	2.67102	1.82717
CM008489.1	63281739	63281833	95	63281800	10	3.39536	2.67102	1.82717
CM008489.1	63360028	63360721	694	63360342	41	31.7249	10.1984	29.7694
CM008489.1	63373280	63374421	1142	63373708	73	72.3057	17.9687	70.1851
CM008489.1	63480726	63480809	84	63480804	11	3.067	2.41501	1.53245
CM008489.1	63480976	63481099	124	63481032	12	4.62042	3.15666	2.99474
CM008489.1	63504179	63504644	466	63504429	35	25.1058	8.74153	23.1912
CM008489.1	63552810	63553728	919	63553479	35	25.1058	8.74153	23.1912
CM008489.1	63553818	63554057	240	63553944	18	8.98205	4.61359	7.23941
CM008489.1	63577580	63577872	293	63577697	25	15.0651	6.31333	13.2361
CM008489.1	63577967	63578322	356	63578188	17	8.19309	4.37077	6.46599
CM008489.1	63579978	63580092	115	63580007	10	3.39536	2.67102	1.82717
CM008489.1	63634385	63634476	92	63634448	10	3.39536	2.67102	1.82717
CM008489.1	63634647	63635297	651	63634972	114	133.008	27.9243	130.715
CM008489.1	63659206	63659700	495	63659359	57	51.0548	14.0836	49.0093
CM008489.1	63749834	63750206	373	63749976	16	7.42712	4.12795	5.71668
CM008489.1	63763650	63764377	728	63764023	46	35.1782	10.38	33.2039
CM008489.1	63872400	63872645	246	63872569	12	4.62042	3.15666	2.99474
CM008489.1	63942869	63943006	138	63942870	12	4.62042	3.15666	2.99474
CM008489.1	64203835	64204178	344	64203957	22	12.3467	5.58487	10.5508
CM008489.1	64233151	64234015	865	64233322	34	24.0422	8.49871	22.135
CM008489.1	64286958	64287387	430	64287255	16	7.42712	4.12795	5.71668
CM008489.1	64299980	64300110	131	64300069	13	5.2804	3.39948	3.6306
CM008489.1	64340108	64340757	650	64340437	39	29.475	9.71281	27.5326
CM008489.1	64352667	64353418	752	64353119	24	14.1419	6.07051	12.3234
CM008489.1	64439066	64439670	605	64439175	38	28.366	9.46999	26.4303
CM008489.1	64446742	64446832	91	64446812	9	2.83507	2.4282	1.30227
CM008489.1	64479425	64479895	471	64479779	24	14.1419	6.07051	12.3234
CM008489.1	64536331	64536446	116	64536414	12	4.62042	3.15666	2.99474
CM008489.1	64536557	64536702	146	64536611	16	7.42712	4.12795	5.71668
CM008489.1	64571968	64572874	907	64572258	32	21.9521	8.01307	20.0604
CM008489.1	64616054	64616144	91	64616079	10	3.39536	2.67102	1.82717
CM008489.1	64637760	64637888	129	64637833	14	5.96931	3.64231	4.2977
CM008489.1	64660846	64662024	1179	64661513	271	412.696	66.0471	409.608
CM008489.1	64667571	64667689	119	64667614	11	3.99133	2.91384	2.39257
CM008489.1	64724709	64725425	717	64725149	57	51.0548	14.0836	49.0093
CM008489.1	64726573	64727398	826	64727129	25	15.0651	6.31333	13.2361
CM008489.1	64734366	64734511	146	64734479	11	3.99133	2.91384	2.39257
CM008489.1	64734694	64734937	244	64734712	10	3.39536	2.67102	1.82717
CM008489.1	64747359	64747471	113	64747436	10	3.39536	2.67102	1.82717
CM008489.1	64748968	64749723	756	64749359	75	75.0743	18.4544	72.9447
CM008489.1	64758361	64758757	397	64758478	28	17.9298	7.04179	16.072
CM008489.1	64766903	64767032	130	64766980	18	8.98205	4.61359	7.23941
CM008489.1	64767175	64767856	682	64767385	20	10.6245	5.09923	8.85368
CM008489.1	64768200	64768635	436	64768395	28	17.9298	7.04179	16.072
CM008489.1	64774078	64774266	189	64774153	12	4.62042	3.15666	2.99474
CM008489.1	64774423	64774835	413	64774694	47	38.7118	11.6554	36.7197
CM008489.1	64775889	64776013	125	64775914	11	3.99133	2.91384	2.39257
CM008489.1	64778257	64778617	361	64778521	23	13.2355	5.82769	11.4281
CM008489.1	64778807	64779571	765	64779114	38	28.366	9.46999	26.4303
CM008489.1	64779786	64780244	459	64779847	18	8.98205	4.61359	7.23941
CM008489.1	64791010	64791827	818	64791453	48	39.9086	11.8982	37.9109
CM008489.1	64797100	64797240	141	64797192	13	5.2804	3.39948	3.6306
CM008489.1	64799463	64799589	127	64799536	12	4.62042	3.15666	2.99474
CM008489.1	64799937	64800118	182	64800023	15	6.6854	3.88513	4.99305
CM008489.1	64802846	64803209	364	64803054	55	48.5225	13.5979	46.4871
CM008489.1	64803415	64803639	225	64803544	18	8.98205	4.61359	7.23941
CM008489.1	64803732	64803951	220	64803842	24	14.1419	6.07051	12.3234
CM008489.1	64804123	64804268	146	64804180	17	8.19309	4.37077	6.46599
CM008489.1	64804445	64804566	122	64804510	12	4.62042	3.15666	2.99474
CM008489.1	64804720	64805691	972	64805014	51	43.5511	12.6267	41.5368
CM008489.1	64805863	64805966	104	64805914	9	2.83507	2.4282	1.30227
CM008489.1	64806206	64806418	213	64806273	15	6.6854	3.88513	4.99305
CM008489.1	64806776	64806934	159	64806840	13	5.2804	3.39948	3.6306
CM008489.1	64807283	64808230	948	64807947	66	62.8036	16.269	60.7146
CM008489.1	64813321	64813661	341	64813401	18	8.98205	4.61359	7.23941
CM008489.1	64825470	64826178	709	64825732	65	61.4711	16.0261	59.3868
CM008489.1	64867805	64868507	703	64868047	30	18.4235	6.84638	16.5653
CM008489.1	64902058	64902301	244	64902188	20	10.6245	5.09923	8.85368
CM008489.1	64923877	64924022	146	64923948	13	5.2804	3.39948	3.6306
CM008489.1	64924139	64924366	228	64924173	17	8.19309	4.37077	6.46599
CM008489.1	64943564	64943982	419	64943830	18	8.98205	4.61359	7.23941
CM008489.1	64946668	64946759	92	64946714	11	3.99133	2.91384	2.39257
CM008489.1	64947591	64948030	440	64947765	14	5.96931	3.64231	4.2977
CM008489.1	64954186	64954269	84	64954233	9	2.83507	2.4282	1.30227
CM008489.1	64956575	64956702	128	64956629	12	4.62042	3.15666	2.99474
CM008489.1	64957065	64957276	212	64957103	16	7.42712	4.12795	5.71668
CM008489.1	64967135	64967282	148	64967217	12	4.62042	3.15666	2.99474
CM008489.1	64968799	64968970	172	64968824	11	3.99133	2.91384	2.39257
CM008489.1	64979174	64979301	128	64979217	13	5.2804	3.39948	3.6306
CM008489.1	64979417	64980018	602	64979859	23	13.2355	5.82769	11.4281
CM008489.1	64990076	64990198	123	64990109	12	4.62042	3.15666	2.99474
CM008489.1	64990297	64990754	458	64990391	23	13.2355	5.82769	11.4281
CM008489.1	65007083	65009403	2321	65008665	228	330.77	55.6059	327.94
CM008489.1	65009528	65011327	1800	65010104	359	589.142	87.4153	585.411
CM008489.1	65026288	65026589	302	65026385	19	9.79287	4.85641	8.0357
CM008489.1	65040985	65041099	115	65041055	10	3.39536	2.67102	1.82717
CM008489.1	65063132	65063693	562	65063450	24	14.1419	6.07051	12.3234
CM008489.1	65072129	65072955	827	65072422	24	14.1419	6.07051	12.3234
CM008489.1	65080536	65080631	96	65080555	10	3.39536	2.67102	1.82717
CM008489.1	65084671	65084850	180	65084787	12	4.62042	3.15666	2.99474
CM008489.1	65085112	65085527	416	65085434	26	16.0045	6.55615	14.1655
CM008489.1	65085682	65085844	163	65085729	14	5.96931	3.64231	4.2977
CM008489.1	65103104	65103233	130	65103134	10	3.39536	2.67102	1.82717
CM008489.1	65106981	65107285	305	65107157	25	15.0651	6.31333	13.2361
CM008489.1	65108373	65109079	707	65108866	48	39.9086	11.8982	37.9109
CM008489.1	65112289	65112413	125	65112376	10	3.39536	2.67102	1.82717
CM008489.1	65114821	65115406	586	65114926	27	16.9596	6.79897	15.111
CM008489.1	65115633	65115768	136	65115699	13	5.2804	3.39948	3.6306
CM008489.1	65115864	65118020	2157	65116875	171	210.071	34.6151	207.582
CM008489.1	65118166	65118632	467	65118427	66	62.8036	16.269	60.7146
CM008489.1	65118786	65118936	151	65118918	10	3.39536	2.67102	1.82717
CM008489.1	65119140	65120756	1617	65119521	202	282.896	49.2925	280.205
CM008489.1	65130001	65130769	769	65130370	49	41.1142	12.141	39.1109
CM008489.1	65133063	65133441	379	65133168	29	18.9146	7.28461	17.0479
CM008489.1	65136055	65136202	148	65136090	14	5.96931	3.64231	4.2977
CM008489.1	65140095	65140198	104	65140179	12	4.62042	3.15666	2.99474
CM008489.1	65147431	65147949	519	65147775	151	193.388	36.9087	190.939
CM008489.1	65148036	65149286	1251	65148638	79	80.6788	19.4256	78.5316
CM008489.1	65156723	65156945	223	65156827	18	8.98205	4.61359	7.23941
CM008489.1	65165525	65165638	114	65165548	9	2.83507	2.4282	1.30227
CM008489.1	65171004	65171098	95	65171085	10	3.39536	2.67102	1.82717
CM008489.1	65180331	65182532	2202	65181583	143	179.965	34.9661	177.551
CM008489.1	65182742	65182913	172	65182863	12	4.62042	3.15666	2.99474
CM008489.1	65184572	65184742	171	65184642	21	11.4761	5.34205	9.69238
CM008489.1	65185948	65186044	97	65185972	10	3.39536	2.67102	1.82717
CM008489.1	65211203	65211829	627	65211536	89	95.0588	21.8538	92.8689
CM008489.1	65215306	65216348	1043	65215650	39	25.6443	8.05002	23.7294
CM008489.1	65217746	65219178	1433	65218465	64	60.1452	15.7833	58.0655
CM008489.1	65219664	65219921	258	65219808	12	4.62042	3.15666	2.99474
CM008489.1	65228809	65229228	420	65229092	18	8.98205	4.61359	7.23941
CM008489.1	65229978	65230397	420	65230107	18	8.98205	4.61359	7.23941
CM008489.1	65237773	65237947	175	65237836	12	4.62042	3.15666	2.99474
CM008489.1	65243502	65243647	146	65243522	14	5.96931	3.64231	4.2977
CM008489.1	65252589	65252681	93	65252639	11	3.99133	2.91384	2.39257
CM008489.1	65256498	65256627	130	65256596	12	4.62042	3.15666	2.99474
CM008489.1	65259356	65259478	123	65259429	12	4.62042	3.15666	2.99474
CM008489.1	65273729	65274329	601	65273838	18	8.98205	4.61359	7.23941
CM008489.1	65279058	65279793	736	65279636	94	102.432	23.0679	100.221
CM008489.1	65280170	65280371	202	65280284	19	9.79287	4.85641	8.0357
CM008489.1	65280585	65281881	1297	65280893	200	279.271	48.8069	276.59
CM008489.1	65293965	65294061	97	65294031	11	3.99133	2.91384	2.39257
CM008489.1	65298570	65298667	98	65298602	10	3.39536	2.67102	1.82717
CM008489.1	65298777	65299165	389	65299110	12	4.62042	3.15666	2.99474
CM008489.1	65315529	65315647	119	65315628	10	3.39536	2.67102	1.82717
CM008489.1	65315746	65316241	496	65316011	40	30.5948	9.95564	28.6457
CM008489.1	65318546	65318692	147	65318599	12	3.59449	2.61626	2.02488
CM008489.1	65318978	65319193	216	65319112	20	10.6245	5.09923	8.85368
CM008489.1	65324116	65324372	257	65324239	19	7.31167	3.69691	5.6191
CM008489.1	65346016	65346202	187	65346148	21	11.4761	5.34205	9.69238
CM008489.1	65353764	65354287	524	65353860	14	5.96931	3.64231	4.2977
CM008489.1	65401429	65401579	151	65401508	15	6.6854	3.88513	4.99305
CM008489.1	65415543	65415727	185	65415634	25	15.0651	6.31333	13.2361
CM008489.1	65422620	65424018	1399	65422898	71	69.5605	17.4831	67.4487
CM008489.1	65435602	65435718	117	65435667	12	4.62042	3.15666	2.99474
CM008489.1	65439710	65439821	112	65439786	10	3.39536	2.67102	1.82717
CM008489.1	65446448	65449013	2566	65448384	217	310.351	52.9348	307.581
CM008489.1	65451495	65451667	173	65451633	16	7.42712	4.12795	5.71668
CM008489.1	65455140	65455308	169	65455240	19	9.79287	4.85641	8.0357
CM008489.1	65463431	65463903	473	65463750	17	8.19309	4.37077	6.46599
CM008489.1	65478542	65478659	118	65478556	11	3.99133	2.91384	2.39257
CM008489.1	65485857	65488674	2818	65487753	153	196.772	37.3943	194.314
CM008489.1	65488816	65488959	144	65488901	11	3.50861	2.65021	1.93943
CM008489.1	65496143	65496596	454	65496478	18	8.98205	4.61359	7.23941
CM008489.1	65496825	65498089	1265	65497644	84	87.8053	20.6397	85.6366
CM008489.1	65502526	65503168	643	65503065	26	16.0045	6.55615	14.1655
CM008489.1	65508295	65509163	869	65508628	46	37.5238	11.4126	35.5376
CM008489.1	65509282	65509377	96	65509315	12	4.62042	3.15666	2.99474
CM008489.1	65509483	65509636	154	65509564	13	5.2804	3.39948	3.6306
CM008489.1	65509831	65510224	394	65509974	16	7.42712	4.12795	5.71668
CM008489.1	65510337	65510515	179	65510457	13	5.2804	3.39948	3.6306
CM008489.1	65510892	65512100	1209	65511436	90	96.5241	22.0967	94.33
CM008489.1	65512426	65512951	526	65512896	13	5.2804	3.39948	3.6306
CM008489.1	65517278	65518526	1249	65517727	137	170.024	33.5092	167.635
CM008489.1	65519152	65521131	1980	65519913	253	378.013	61.6764	375.037
CM008489.1	65521392	65521483	92	65521445	12	4.62042	3.15666	2.99474
CM008489.1	65522638	65523138	501	65522754	19	9.79287	4.85641	8.0357
CM008489.1	65523241	65523421	181	65523265	12	4.62042	3.15666	2.99474
CM008489.1	65524045	65524626	582	65524260	34	24.0422	8.49871	22.135
CM008489.1	65529574	65529872	299	65529795	12	4.62042	3.15666	2.99474
CM008489.1	65530127	65530805	679	65530294	16	7.42712	4.12795	5.71668
CM008489.1	65530970	65532344	1375	65531193	34	24.0422	8.49871	22.135
CM008489.1	65533138	65533236	99	65533171	10	3.39536	2.67102	1.82717
CM008489.1	65533359	65533489	131	65533435	11	3.99133	2.91384	2.39257
CM008489.1	65535663	65535744	82	65535671	10	3.39536	2.67102	1.82717
CM008489.1	65535870	65535958	89	65535924	10	3.39536	2.67102	1.82717
CM008489.1	65536260	65536396	137	65536328	14	5.96931	3.64231	4.2977
CM008489.1	65536670	65537926	1257	65537329	31	20.9262	7.77025	19.0426
CM008489.1	65560033	65560246	214	65560133	16	7.42712	4.12795	5.71668
CM008489.1	65573766	65573971	206	65573904	19	9.79287	4.85641	8.0357
CM008489.1	65585266	65585351	86	65585332	12	4.62042	3.15666	2.99474
CM008489.1	65592324	65592964	641	65592602	26	16.0045	6.55615	14.1655
CM008489.1	65593298	65594305	1008	65593748	54	47.2678	13.3551	45.2376
CM008489.1	65596622	65597297	676	65596793	43	34.0155	10.6841	32.0474
CM008489.1	65606096	65606796	701	65606410	98	108.413	24.0392	106.186
CM008489.1	65610714	65613366	2653	65612715	138	171.673	33.752	169.28
CM008489.1	65619061	65619654	594	65619177	26	16.0045	6.55615	14.1655
CM008489.1	65629615	65629760	146	65629726	14	5.96931	3.64231	4.2977
CM008489.1	65641450	65643054	1605	65642216	197	273.849	48.0784	271.184
CM008489.1	65653408	65653670	263	65653486	12	3.17296	2.40299	1.63817
CM008489.1	65653806	65654669	864	65653969	21	11.4761	5.34205	9.69238
CM008489.1	65658613	65658908	296	65658842	11	3.99133	2.91384	2.39257
CM008489.1	65662988	65663764	777	65663602	20	10.6245	5.09923	8.85368
CM008489.1	65666727	65669056	2330	65668519	273	416.582	66.5328	413.481
CM008489.1	65669445	65669685	241	65669572	28	17.9298	7.04179	16.072
CM008489.1	65669829	65670700	872	65670559	105	119.046	25.739	116.789
CM008489.1	65671101	65673441	2341	65671412	190	261.276	46.3787	258.646
CM008489.1	65674216	65676011	1796	65675359	75	75.0743	18.4544	72.9447
CM008489.1	65676216	65676960	745	65676587	48	39.9086	11.8982	37.9109
CM008489.1	65678706	65679058	353	65678924	12	4.62042	3.15666	2.99474
CM008489.1	65683248	65683330	83	65683311	12	4.62042	3.15666	2.99474
CM008489.1	65687001	65687086	86	65687043	11	3.99133	2.91384	2.39257
CM008489.1	65687418	65687579	162	65687477	11	3.99133	2.91384	2.39257
CM008489.1	65687722	65687868	147	65687792	11	3.99133	2.91384	2.39257
CM008489.1	65689973	65690109	137	65690027	17	8.19309	4.37077	6.46599
CM008489.1	65690294	65690421	128	65690374	13	5.2804	3.39948	3.6306
CM008489.1	65699849	65700456	608	65700127	18	8.98205	4.61359	7.23941
CM008489.1	65703373	65703833	461	65703511	24	14.1419	6.07051	12.3234
CM008489.1	65716181	65716399	219	65716280	18	8.98205	4.61359	7.23941
CM008489.1	65717129	65718816	1688	65718647	138	171.673	33.752	169.28
CM008489.1	65718944	65720647	1704	65719769	254	379.926	61.9192	376.944
CM008489.1	65722529	65722632	104	65722574	11	3.99133	2.91384	2.39257
CM008489.1	65722796	65724592	1797	65723442	62	57.5132	15.2977	55.4431
CM008489.1	65764256	65764489	234	65764303	12	4.62042	3.15666	2.99474
CM008489.1	65766019	65766198	180	65766153	12	4.62042	3.15666	2.99474
CM008489.1	65766492	65769157	2666	65767717	289	432.526	64.0468	429.373
CM008489.1	65769901	65770474	574	65770355	25	15.0651	6.31333	13.2361
CM008489.1	65776324	65776430	107	65776366	11	3.99133	2.91384	2.39257
CM008489.1	65776552	65776639	88	65776578	9	2.83507	2.4282	1.30227
CM008489.1	65777716	65777822	107	65777780	11	3.50861	2.65021	1.93943
CM008489.1	65778025	65778235	211	65778117	46	37.5238	11.4126	35.5376
CM008489.1	65778817	65778952	136	65778879	14	5.96931	3.64231	4.2977
CM008489.1	65780876	65782691	1816	65781834	49	41.1142	12.141	39.1109
CM008489.1	65784214	65784535	322	65784259	15	6.6854	3.88513	4.99305
CM008489.1	65785480	65785810	331	65785552	23	13.2355	5.82769	11.4281
CM008489.1	65785964	65786205	242	65786102	15	6.6854	3.88513	4.99305
CM008489.1	65789602	65789951	350	65789854	20	10.6245	5.09923	8.85368
CM008489.1	65791338	65791969	632	65791687	20	10.6245	5.09923	8.85368
CM008489.1	65792124	65792241	118	65792132	12	4.62042	3.15666	2.99474
CM008489.1	65792693	65792817	125	65792719	11	3.99133	2.91384	2.39257
CM008489.1	65793835	65794417	583	65794308	16	7.42712	4.12795	5.71668
CM008489.1	65798446	65798712	267	65798570	16	7.42712	4.12795	5.71668
CM008489.1	65799647	65799950	304	65799796	13	5.2804	3.39948	3.6306
CM008489.1	65803302	65803906	605	65803692	76	76.4671	18.6972	74.3332
CM008489.1	65807971	65808635	665	65808346	61	56.2074	15.0549	54.1422
CM008489.1	65808949	65809191	243	65809116	11	3.99133	2.91384	2.39257
CM008489.1	65809545	65809670	126	65809647	10	3.39536	2.67102	1.82717
CM008489.1	65821974	65823183	1210	65822719	20	10.6245	5.09923	8.85368
CM008489.1	65823395	65823535	141	65823420	11	3.99133	2.91384	2.39257
CM008489.1	65823629	65824139	511	65823786	32	21.9521	8.01307	20.0604
CM008489.1	65827546	65828032	487	65827823	28	17.9298	7.04179	16.072
CM008489.1	65876697	65876800	104	65876767	11	3.99133	2.91384	2.39257
CM008489.1	65876902	65877260	359	65876984	20	10.6245	5.09923	8.85368
CM008489.1	65881688	65881788	101	65881723	12	4.62042	3.15666	2.99474
CM008489.1	65901755	65902482	728	65902210	38	23.0414	7.20898	21.1418
CM008489.1	65933628	65934236	609	65933960	33	22.9909	8.25589	21.0914
CM008489.1	65942201	65943025	825	65942572	56	49.7849	13.8408	47.7444
CM008489.1	65943525	65943637	113	65943596	9	2.83507	2.4282	1.30227
CM008489.1	65946656	65947085	430	65946924	25	15.0651	6.31333	13.2361
CM008489.1	65947241	65948377	1137	65947411	89	95.0588	21.8538	92.8689
CM008489.1	65964736	65965265	530	65965120	38	28.366	9.46999	26.4303
CM008489.1	65965653	65965954	302	65965778	18	8.98205	4.61359	7.23941
CM008489.1	65987290	65987835	546	65987593	46	37.5238	11.4126	35.5376
CM008489.1	65998835	65999429	595	65999160	21	11.4761	5.34205	9.69238
CM008489.1	66046909	66047089	181	66047015	24	14.1419	6.07051	12.3234
CM008489.1	66065418	66065573	156	66065540	10	3.39536	2.67102	1.82717
CM008489.1	66074663	66074883	221	66074768	39	29.475	9.71281	27.5326
CM008489.1	66091408	66091559	152	66091478	11	3.99133	2.91384	2.39257
CM008489.1	66109198	66109601	404	66109350	87	92.1426	21.3682	89.9612
CM008489.1	66123846	66123988	143	66123949	11	3.99133	2.91384	2.39257
CM008489.1	66128686	66129046	361	66128798	16	7.42712	4.12795	5.71668
CM008489.1	66129844	66130022	179	66129912	20	10.6245	5.09923	8.85368
CM008489.1	66130186	66130271	86	66130239	10	3.39536	2.67102	1.82717
CM008489.1	66134191	66134317	127	66134264	13	5.2804	3.39948	3.6306
CM008489.1	66218072	66222628	4557	66221121	153	196.772	37.3943	194.314
CM008489.1	66225163	66225309	147	66225232	14	5.96931	3.64231	4.2977
CM008489.1	66311394	66311495	102	66311415	11	3.99133	2.91384	2.39257
CM008489.1	66319914	66320066	153	66319931	12	4.62042	3.15666	2.99474
CM008489.1	66322516	66322706	191	66322645	15	6.6854	3.88513	4.99305
CM008489.1	66322815	66323079	265	66322928	12	4.62042	3.15666	2.99474
CM008489.1	66324300	66324535	236	66324440	20	10.6245	5.09923	8.85368
CM008489.1	66326083	66326625	543	66326178	27	16.9596	6.79897	15.111
CM008489.1	66486821	66487389	569	66487199	30	19.9136	7.52743	18.0382
CM008489.1	66492288	66492378	91	66492339	11	3.99133	2.91384	2.39257
CM008489.1	66492614	66492875	262	66492718	11	3.99133	2.91384	2.39257
CM008489.1	66492987	66493198	212	66493130	23	13.2355	5.82769	11.4281
CM008489.1	66600402	66601314	913	66600756	33	22.9909	8.25589	21.0914
CM008489.1	66640432	66640943	512	66640735	54	47.2678	13.3551	45.2376
CM008489.1	66647662	66647980	319	66647825	35	25.1058	8.74153	23.1912
CM008489.1	66768069	66768205	137	66768132	12	4.62042	3.15666	2.99474
CM008489.1	66768322	66768421	100	66768367	10	3.39536	2.67102	1.82717
CM008489.1	66791001	66791402	402	66791257	17	8.19309	4.37077	6.46599
CM008489.1	66794602	66795445	844	66795140	25	15.0651	6.31333	13.2361
CM008489.1	66803258	66803475	218	66803398	14	5.96931	3.64231	4.2977
CM008489.1	66839347	66839624	278	66839394	12	4.62042	3.15666	2.99474
CM008489.1	66841872	66842367	496	66841978	25	15.0651	6.31333	13.2361
CM008489.1	66843754	66844483	730	66843919	34	24.0422	8.49871	22.135
CM008489.1	66888870	66889242	373	66889111	28	17.9298	7.04179	16.072
CM008489.1	66905428	66905552	125	66905538	12	4.62042	3.15666	2.99474
CM008489.1	66905883	66906321	439	66906068	29	18.9146	7.28461	17.0479
CM008489.1	66906728	66907107	380	66906959	32	21.9521	8.01307	20.0604
CM008489.1	66907319	66907557	239	66907441	23	13.2355	5.82769	11.4281
CM008489.1	66907727	66908999	1273	66908576	34	24.0422	8.49871	22.135
CM008489.1	66909880	66909964	85	66909939	10	3.39536	2.67102	1.82717
CM008489.1	66923404	66923517	114	66923459	12	4.62042	3.15666	2.99474
CM008489.1	66927457	66927571	115	66927531	12	4.08557	2.87106	2.48597
CM008489.1	66927671	66927768	98	66927691	11	3.99133	2.91384	2.39257
CM008489.1	66953580	66954077	498	66953994	20	10.6245	5.09923	8.85368
CM008489.1	66954256	66954697	442	66954362	18	8.98205	4.61359	7.23941
CM008489.1	66964519	66964607	89	66964567	9	2.83507	2.4282	1.30227
CM008489.1	66978607	66979507	901	66979030	45	36.345	11.1697	34.3646
CM008489.1	66985586	66985899	314	66985650	14	5.96931	3.64231	4.2977
CM008489.1	67003279	67003676	398	67003614	13	5.2804	3.39948	3.6306
CM008489.1	67005145	67006764	1620	67006606	49	41.1142	12.141	39.1109
CM008489.1	67006870	67007016	147	67006940	13	5.2804	3.39948	3.6306
CM008489.1	67007417	67007696	280	67007581	21	11.4761	5.34205	9.69238
CM008489.1	67009237	67010457	1221	67010183	93	100.948	22.8251	98.7416
CM008489.1	67010617	67011758	1142	67011473	54	47.2678	13.3551	45.2376
CM008489.1	67047609	67047794	186	67047717	34	24.0422	8.49871	22.135
CM008489.1	67082758	67083463	706	67083295	44	35.1755	10.9269	33.2013
CM008489.1	67084802	67085128	327	67085068	14	5.96931	3.64231	4.2977
CM008489.1	67085564	67085919	356	67085823	16	7.42712	4.12795	5.71668
CM008489.1	67096143	67096293	151	67096199	11	3.99133	2.91384	2.39257
CM008489.1	67109562	67110002	441	67109825	35	25.1058	8.74153	23.1912
CM008489.1	67124889	67125035	147	67124968	11	3.99133	2.91384	2.39257
CM008489.1	67154548	67154789	242	67154644	16	7.42712	4.12795	5.71668
CM008489.1	67155802	67156020	219	67155922	14	5.96931	3.64231	4.2977
CM008489.1	67158952	67159240	289	67159078	21	11.4761	5.34205	9.69238
CM008489.1	67160610	67160717	108	67160651	12	4.62042	3.15666	2.99474
CM008489.1	67164058	67164298	241	67164187	17	8.19309	4.37077	6.46599
CM008489.1	67192843	67193665	823	67193495	220	315.896	53.6633	313.11
CM008489.1	67194288	67195535	1248	67194672	126	152.095	30.8382	149.752
CM008489.1	67195937	67196221	285	67196130	12	4.62042	3.15666	2.99474
CM008489.1	67202540	67202713	174	67202629	19	9.79287	4.85641	8.0357
CM008489.1	67202807	67203030	224	67202922	57	51.0548	14.0836	49.0093
CM008489.1	67216916	67217443	528	67217136	25	15.0651	6.31333	13.2361
CM008489.1	67222994	67223144	151	67223057	13	5.2804	3.39948	3.6306
CM008489.1	67223569	67223781	213	67223628	15	6.6854	3.88513	4.99305
CM008489.1	67227317	67228171	855	67227714	49	41.1142	12.141	39.1109
CM008489.1	67234919	67238650	3732	67236062	438	755.63	106.598	751.212
CM008489.1	67239405	67239947	543	67239709	28	17.9298	7.04179	16.072
CM008489.1	67240040	67240274	235	67240179	14	5.96931	3.64231	4.2977
CM008489.1	67244696	67245351	656	67244979	56	49.7849	13.8408	47.7444
CM008489.1	67246606	67247033	428	67246774	20	10.6245	5.09923	8.85368
CM008489.1	67248149	67248269	121	67248231	11	3.99133	2.91384	2.39257
CM008489.1	67248579	67248919	341	67248830	18	8.98205	4.61359	7.23941
CM008489.1	67249217	67249393	177	67249315	14	5.96931	3.64231	4.2977
CM008489.1	67250897	67251708	812	67251039	14	5.96931	3.64231	4.2977
CM008489.1	67251826	67252422	597	67252030	45	36.345	11.1697	34.3646
CM008489.1	67253014	67254528	1515	67254147	59	53.6168	14.5692	51.5613
CM008489.1	67255105	67255275	171	67255204	17	8.19309	4.37077	6.46599
CM008489.1	67255617	67255964	348	67255870	20	10.6245	5.09923	8.85368
CM008489.1	67265135	67266033	899	67265556	28	17.9298	7.04179	16.072
CM008489.1	67275721	67275987	267	67275784	13	5.2804	3.39948	3.6306
CM008489.1	67276212	67276509	298	67276300	13	5.2804	3.39948	3.6306
CM008489.1	67278368	67278689	322	67278532	20	10.6245	5.09923	8.85368
CM008489.1	67279081	67279478	398	67279175	17	8.19309	4.37077	6.46599
CM008489.1	67280664	67280918	255	67280755	14	5.96931	3.64231	4.2977
CM008489.1	67304620	67305083	464	67304799	14	5.96931	3.64231	4.2977
CM008489.1	67325803	67325952	150	67325853	14	5.96931	3.64231	4.2977
CM008489.1	67326396	67326544	149	67326476	13	5.2804	3.39948	3.6306
CM008489.1	67326693	67327513	821	67326896	26	16.0045	6.55615	14.1655
CM008489.1	67343532	67343779	248	67343656	93	100.948	22.8251	98.7416
CM008489.1	67347639	67349795	2157	67348190	307	483.579	74.7887	480.247
CM008489.1	67357928	67358280	353	67358114	17	8.19309	4.37077	6.46599
CM008489.1	67361647	67363154	1508	67362294	191	263.066	46.6215	260.431
CM008489.1	67365411	67365998	588	67365862	105	119.046	25.739	116.789
CM008489.1	67366125	67369119	2995	67367040	247	366.573	60.2195	363.633
CM008489.1	67369259	67370760	1502	67370045	139	173.326	33.9948	170.928
CM008489.1	67371508	67372045	538	67371667	17	8.19309	4.37077	6.46599
CM008489.1	67373019	67373187	169	67373141	16	7.42712	4.12795	5.71668
CM008489.1	67373560	67373711	152	67373659	12	4.62042	3.15666	2.99474
CM008489.1	67432170	67432304	135	67432245	11	3.99133	2.91384	2.39257
CM008489.1	67440707	67440823	117	67440799	9	2.83507	2.4282	1.30227
CM008489.1	67441051	67441443	393	67441370	18	8.98205	4.61359	7.23941
CM008489.1	67442713	67444056	1344	67443343	186	254.141	45.4074	251.531
CM008489.1	67453934	67454084	151	67454031	15	6.6854	3.88513	4.99305
CM008489.1	67454535	67454646	112	67454574	12	4.62042	3.15666	2.99474
CM008489.1	67455790	67455899	110	67455851	11	3.99133	2.91384	2.39257
CM008489.1	67456764	67459043	2280	67458749	250	372.286	60.9479	369.328
CM008489.1	67459196	67460674	1479	67459811	276	422.423	67.2612	419.303
CM008489.1	67460884	67462830	1947	67461958	183	248.815	44.6789	246.219
CM008489.1	67467687	67467770	84	67467717	10	3.39536	2.67102	1.82717
CM008489.1	67492072	67492411	340	67492237	11	3.99133	2.91384	2.39257
CM008489.1	67497433	67498783	1351	67498615	227	328.904	55.363	326.08
CM008489.1	67498917	67501332	2416	67499053	344	558.334	83.773	554.723
CM008489.1	67501777	67501885	109	67501810	10	3.39536	2.67102	1.82717
CM008489.1	67502064	67502179	116	67502079	11	3.99133	2.91384	2.39257
CM008489.1	67507861	67507962	102	67507905	12	4.62042	3.15666	2.99474
CM008489.1	67509547	67509919	373	67509794	12	4.62042	3.15666	2.99474
CM008489.1	67510045	67510141	97	67510094	11	3.99133	2.91384	2.39257
CM008489.1	67510401	67510644	244	67510456	17	8.19309	4.37077	6.46599
CM008489.1	67516480	67516837	358	67516719	13	5.2804	3.39948	3.6306
CM008489.1	67517055	67517156	102	67517098	11	3.99133	2.91384	2.39257
CM008489.1	67521586	67521717	132	67521651	11	3.99133	2.91384	2.39257
CM008489.1	67537106	67537792	687	67537528	15	6.6854	3.88513	4.99305
CM008489.1	67538017	67538328	312	67538112	12	4.62042	3.15666	2.99474
CM008489.1	67538575	67538714	140	67538685	11	3.99133	2.91384	2.39257
CM008489.1	67545389	67545696	308	67545454	12	4.62042	3.15666	2.99474
CM008489.1	67545833	67546028	196	67545949	19	9.79287	4.85641	8.0357
CM008489.1	67549353	67549584	232	67549470	15	6.6854	3.88513	4.99305
CM008489.1	67551044	67551307	264	67551229	13	5.2804	3.39948	3.6306
CM008489.1	67551409	67551773	365	67551637	38	28.366	9.46999	26.4303
CM008489.1	67551857	67552498	642	67552068	38	28.366	9.46999	26.4303
CM008489.1	67556882	67557586	705	67557163	32	21.9521	8.01307	20.0604
CM008489.1	67557674	67557775	102	67557742	12	4.62042	3.15666	2.99474
CM008489.1	67559028	67559139	112	67559076	12	4.62042	3.15666	2.99474
CM008489.1	67560809	67561123	315	67561009	16	7.42712	4.12795	5.71668
CM008489.1	67570019	67570195	177	67570133	18	8.98205	4.61359	7.23941
CM008489.1	67583440	67583547	108	67583505	12	4.62042	3.15666	2.99474
CM008489.1	67598015	67598107	93	67598057	10	3.39536	2.67102	1.82717
CM008489.1	67599041	67599740	700	67599227	24	14.1419	6.07051	12.3234
CM008489.1	67600102	67601478	1377	67600601	62	57.5132	15.2977	55.4431
CM008489.1	67608809	67608960	152	67608863	12	4.62042	3.15666	2.99474
CM008489.1	67609143	67609237	95	67609229	10	3.39536	2.67102	1.82717
CM008489.1	67610171	67612689	2519	67611719	312	493.573	76.0028	490.205
CM008489.1	67612892	67613023	132	67612996	10	3.39536	2.67102	1.82717
CM008489.1	67614343	67614503	161	67614427	16	7.42712	4.12795	5.71668
CM008489.1	67616558	67616835	278	67616705	16	6.68192	3.75447	4.99305
CM008489.1	67617160	67617261	102	67617220	11	3.99133	2.91384	2.39257
CM008489.1	67618846	67619657	812	67619127	36	26.1811	8.98435	24.2593
CM008489.1	67620566	67620667	102	67620591	12	4.62042	3.15666	2.99474
CM008489.1	67620889	67621100	212	67620995	54	47.2678	13.3551	45.2376
CM008489.1	67621252	67623847	2596	67622269	306	481.584	74.5459	478.259
CM008489.1	67633658	67634516	859	67634096	220	315.896	53.6633	313.11
CM008489.1	67634619	67635842	1224	67634833	242	357.088	59.0053	354.178
CM008489.1	67636112	67636236	125	67636198	11	3.99133	2.91384	2.39257
CM008489.1	67639456	67640448	993	67640116	55	48.5225	13.5979	46.4871
CM008489.1	67653189	67653339	151	67653242	11	3.99133	2.91384	2.39257
CM008489.1	67663451	67666469	3019	67664658	309	487.572	75.2743	484.226
CM008489.1	67666715	67666973	259	67666914	12	4.62042	3.15666	2.99474
CM008489.1	67667185	67667288	104	67667235	11	3.99133	2.91384	2.39257
CM008489.1	67685348	67685486	139	67685421	11	3.99133	2.91384	2.39257
CM008489.1	67685612	67686658	1047	67686323	30	19.9136	7.52743	18.0382
CM008489.1	67694158	67694549	392	67694459	20	10.6245	5.09923	8.85368
CM008489.1	67717079	67717408	330	67717323	27	16.9596	6.79897	15.111
CM008489.1	67736918	67737010	93	67736965	10	3.39536	2.67102	1.82717
CM008489.1	67737189	67737765	577	67737455	75	75.0743	18.4544	72.9447
CM008489.1	67744799	67744924	126	67744816	11	3.99133	2.91384	2.39257
CM008489.1	67748889	67749035	147	67748971	13	5.2804	3.39948	3.6306
CM008489.1	67751100	67751792	693	67751436	17	8.19309	4.37077	6.46599
CM008489.1	67766640	67766802	163	67766699	18	8.98205	4.61359	7.23941
CM008489.1	67770624	67771978	1355	67771455	142	178.301	34.7233	175.89
CM008489.1	67772221	67772787	567	67772401	123	147.276	30.1097	144.945
CM008489.1	67784363	67785280	918	67784615	114	133.008	27.9243	130.715
CM008489.1	67790371	67790595	225	67790468	17	8.19309	4.37077	6.46599
CM008489.1	67790766	67791317	552	67791063	18	8.98205	4.61359	7.23941
CM008489.1	67795701	67796295	595	67796140	188	257.704	45.8931	255.084
CM008489.1	67796379	67796773	395	67796501	55	48.5225	13.5979	46.4871
CM008489.1	67797071	67798038	968	67797300	35	25.1058	8.74153	23.1912
CM008489.1	67801166	67801655	490	67801472	55	48.5225	13.5979	46.4871
CM008489.1	67801745	67803006	1262	67801955	102	114.464	25.0105	112.22
CM008489.1	67803128	67803477	350	67803343	19	9.79287	4.85641	8.0357
CM008489.1	67803927	67804053	127	67803965	12	4.62042	3.15666	2.99474
CM008489.1	67804475	67805367	893	67804955	88	93.5983	21.611	91.4126
CM008489.1	67809537	67810627	1091	67809999	138	171.673	33.752	169.28
CM008489.1	67814811	67815945	1135	67815198	145	183.303	35.4518	180.88
CM008489.1	67824651	67824941	291	67824793	25	15.0651	6.31333	13.2361
CM008489.1	67833779	67833924	146	67833801	18	8.98205	4.61359	7.23941
CM008489.1	67836824	67837312	489	67836962	56	49.7849	13.8408	47.7444
CM008489.1	67838511	67839958	1448	67839306	196	272.047	47.8356	269.387
CM008489.1	67840328	67843290	2963	67841881	207	291.996	50.5066	289.279
CM008489.1	67843484	67844278	795	67843618	42	32.8652	10.4413	30.9034
CM008489.1	67844552	67844825	274	67844660	21	10.4657	4.85872	8.70789
CM008489.1	67857405	67858101	697	67857813	56	49.7849	13.8408	47.7444
CM008489.1	67859608	67860062	455	67859851	19	9.79287	4.85641	8.0357
CM008489.1	67863582	67864198	617	67864081	18	8.98205	4.61359	7.23941
CM008489.1	67865983	67866076	94	67866057	12	4.62042	3.15666	2.99474
CM008489.1	67866490	67866626	137	67866557	12	4.62042	3.15666	2.99474
CM008489.1	67866947	67867088	142	67867036	12	4.62042	3.15666	2.99474
CM008489.1	67868006	67868150	145	67868020	16	5.99084	3.42126	4.31897
CM008489.1	67871389	67871906	518	67871686	17	8.19309	4.37077	6.46599
CM008489.1	67880057	67880168	112	67880133	9	2.83507	2.4282	1.30227
CM008489.1	67881337	67882131	795	67881611	125	150.485	30.5954	148.147
CM008489.1	67886731	67887872	1142	67887298	64	60.1452	15.7833	58.0655
CM008489.1	67890149	67890516	368	67890413	21	11.4761	5.34205	9.69238
CM008489.1	67891575	67891782	208	67891709	14	5.96931	3.64231	4.2977
CM008489.1	67892327	67892686	360	67892441	18	8.98205	4.61359	7.23941
CM008489.1	67894171	67895221	1051	67894708	54	47.2678	13.3551	45.2376
CM008489.1	67895389	67895474	86	67895426	9	2.83507	2.4282	1.30227
CM008489.1	67915343	67915492	150	67915386	14	5.96931	3.64231	4.2977
CM008489.1	67916714	67917089	376	67916920	19	9.79287	4.85641	8.0357
CM008489.1	67919015	67919136	122	67919054	10	3.39536	2.67102	1.82717
CM008489.1	67919222	67919484	263	67919354	11	3.99133	2.91384	2.39257
CM008489.1	67923096	67923186	91	67923178	10	2.96449	2.42936	1.43047
CM008489.1	67933167	67933863	697	67933641	27	16.9596	6.79897	15.111
CM008489.1	67933985	67934200	216	67934054	18	8.98205	4.61359	7.23941
CM008489.1	67934307	67934873	567	67934549	19	9.79287	4.85641	8.0357
CM008489.1	67938116	67938270	155	67938195	14	5.96931	3.64231	4.2977
CM008489.1	67939929	67940057	129	67940022	12	4.62042	3.15666	2.99474
CM008489.1	67972603	67972727	125	67972662	10	3.39536	2.67102	1.82717
CM008489.1	67978785	67978919	135	67978802	16	7.42712	4.12795	5.71668
CM008489.1	67981763	67981880	118	67981785	10	3.39536	2.67102	1.82717
CM008489.1	68002912	68004003	1092	68003440	418	712.85	101.742	708.614
CM008489.1	68004723	68005161	439	68005055	40	30.5948	9.95564	28.6457
CM008489.1	68005914	68007822	1909	68006602	163	213.861	39.8225	211.358
CM008489.1	68008245	68008411	167	68008298	14	5.96931	3.64231	4.2977
CM008489.1	68011771	68012094	324	68012001	30	19.9136	7.52743	18.0382
CM008489.1	68025263	68025434	172	68025341	17	8.19309	4.37077	6.46599
CM008489.1	68026386	68027133	748	68026740	121	144.08	29.6241	141.758
CM008489.1	68034364	68035550	1187	68034834	76	76.4671	18.6972	74.3332
CM008489.1	68037871	68037959	89	68037905	10	3.39536	2.67102	1.82717
CM008489.1	68038185	68038508	324	68038311	15	6.6854	3.88513	4.99305
CM008489.1	68038726	68038850	125	68038812	12	4.62042	3.15666	2.99474
CM008489.1	68040433	68040875	443	68040683	27	16.9596	6.79897	15.111
CM008489.1	68044127	68044622	496	68044386	17	8.19309	4.37077	6.46599
CM008489.1	68071084	68071973	890	68071318	43	31.8304	9.71745	29.8748
CM008489.1	68072127	68072308	182	68072216	12	4.62042	3.15666	2.99474
CM008489.1	68072907	68073087	181	68073036	14	5.96931	3.64231	4.2977
CM008489.1	68086648	68086957	310	68086750	11	3.99133	2.91384	2.39257
CM008489.1	68092035	68092131	97	68092087	12	4.62042	3.15666	2.99474
CM008489.1	68106864	68107287	424	68107202	18	8.98205	4.61359	7.23941
CM008489.1	68115350	68116629	1280	68116230	121	144.08	29.6241	141.758
CM008489.1	68128364	68129408	1045	68128751	51	43.5511	12.6267	41.5368
CM008489.1	68133796	68133878	83	68133836	9	2.83507	2.4282	1.30227
CM008489.1	68135362	68135574	213	68135461	12	4.62042	3.15666	2.99474
CM008489.1	68135726	68136139	414	68135881	28	17.9298	7.04179	16.072
CM008489.1	68136381	68136737	357	68136618	15	6.6854	3.88513	4.99305
CM008489.1	68137205	68137357	153	68137280	16	7.42712	4.12795	5.71668
CM008489.1	68137480	68137674	195	68137549	21	11.4761	5.34205	9.69238
CM008489.1	68137774	68138628	855	68138030	66	62.8036	16.269	60.7146
CM008489.1	68138762	68139150	389	68139055	25	15.0651	6.31333	13.2361
CM008489.1	68199992	68200100	109	68200046	12	4.62042	3.15666	2.99474
CM008489.1	68208889	68209023	135	68208947	13	5.2804	3.39948	3.6306
CM008489.1	68209669	68209831	163	68209724	10	3.39536	2.67102	1.82717
CM008489.1	68210733	68211184	452	68210892	29	18.9146	7.28461	17.0479
CM008489.1	68215201	68217575	2375	68215943	432	742.754	105.141	738.391
CM008489.1	68222381	68222620	240	68222486	28	17.9298	7.04179	16.072
CM008489.1	68222863	68223072	210	68222937	14	5.96931	3.64231	4.2977
CM008489.1	68223291	68223507	217	68223349	11	3.99133	2.91384	2.39257
CM008489.1	68223596	68223823	228	68223701	12	4.62042	3.15666	2.99474
CM008489.1	68229626	68229721	96	68229654	10	3.39536	2.67102	1.82717
CM008489.1	68231267	68231351	85	68231309	10	3.39536	2.67102	1.82717
CM008489.1	68231442	68231680	239	68231619	13	5.2804	3.39948	3.6306
CM008489.1	68235699	68235806	108	68235702	10	3.39536	2.67102	1.82717
CM008489.1	68239784	68240092	309	68239859	15	6.6854	3.88513	4.99305
CM008489.1	68241365	68241489	125	68241443	10	3.39536	2.67102	1.82717
CM008489.1	68241676	68243647	1972	68243451	206	290.172	50.2638	287.46
CM008489.1	68244276	68245442	1167	68244643	165	217.311	40.3082	214.799
CM008489.1	68247159	68247269	111	68247176	12	4.62042	3.15666	2.99474
CM008489.1	68247578	68247879	302	68247674	15	6.6854	3.88513	4.99305
CM008489.1	68260215	68260733	519	68260611	18	8.98205	4.61359	7.23941
CM008489.1	68260947	68261833	887	68261072	24	14.1419	6.07051	12.3234
CM008489.1	68262287	68262437	151	68262334	20	10.6245	5.09923	8.85368
CM008489.1	68262552	68262710	159	68262629	25	15.0651	6.31333	13.2361
CM008489.1	68273144	68274085	942	68273587	106	120.581	25.9818	118.321
CM008489.1	68279197	68280052	856	68279391	84	87.8053	20.6397	85.6366
CM008489.1	68290705	68291074	370	68290926	17	8.19309	4.37077	6.46599
CM008489.1	68291220	68291452	233	68291306	14	5.96931	3.64231	4.2977
CM008489.1	68291551	68292354	804	68292174	32	21.9521	8.01307	20.0604
CM008489.1	68292950	68293289	340	68293092	16	7.42712	4.12795	5.71668
CM008489.1	68303823	68304017	195	68303924	31	20.9262	7.77025	19.0426
CM008489.1	68307835	68308948	1114	68308213	128	155.326	31.3238	152.974
CM008489.1	68314604	68314981	378	68314686	15	6.6854	3.88513	4.99305
CM008489.1	68315199	68315352	154	68315248	14	5.96931	3.64231	4.2977
CM008489.1	68340221	68340718	498	68340311	14	5.96931	3.64231	4.2977
CM008489.1	68341003	68341556	554	68341419	35	25.1058	8.74153	23.1912
CM008489.1	68342443	68342529	87	68342446	10	3.39536	2.67102	1.82717
CM008489.1	68342668	68342848	181	68342749	25	15.0651	6.31333	13.2361
CM008489.1	68348831	68349043	213	68348917	13	5.2804	3.39948	3.6306
CM008489.1	68351781	68352294	514	68352110	21	11.4761	5.34205	9.69238
CM008489.1	68353283	68353550	268	68353368	17	8.19309	4.37077	6.46599
CM008489.1	68355077	68355368	292	68355170	17	8.19309	4.37077	6.46599
CM008489.1	68355482	68357550	2069	68356248	167	220.771	40.7938	218.25
CM008489.1	68363545	68363968	424	68363834	29	18.9146	7.28461	17.0479
CM008489.1	68364088	68364331	244	68364196	24	9.30076	3.97336	7.55808
CM008489.1	68390577	68391454	878	68390943	181	245.275	44.1933	242.689
CM008489.1	68413723	68413892	170	68413795	12	4.62042	3.15666	2.99474
CM008489.1	68415311	68416819	1509	68415567	31	20.9262	7.77025	19.0426
CM008489.1	68417557	68417844	288	68417737	18	8.98205	4.61359	7.23941
CM008489.1	68427347	68427672	326	68427535	23	13.2355	5.82769	11.4281
CM008489.1	68427773	68427944	172	68427873	14	5.96931	3.64231	4.2977
CM008489.1	68429003	68429128	126	68429053	14	5.96931	3.64231	4.2977
CM008489.1	68430522	68430645	124	68430579	11	3.99133	2.91384	2.39257
CM008489.1	68431356	68433258	1903	68431908	162	212.14	39.5797	209.642
CM008489.1	68433523	68433654	132	68433604	14	5.96931	3.64231	4.2977
CM008489.1	68434609	68434945	337	68434840	33	22.9909	8.25589	21.0914
CM008489.1	68438841	68439257	417	68439129	53	46.0209	13.1123	43.9959
CM008489.1	68439407	68439734	328	68439492	36	26.1811	8.98435	24.2593
CM008489.1	68467952	68468125	174	68468036	21	11.4761	5.34205	9.69238
CM008489.1	68480200	68480860	661	68480615	75	75.0743	18.4544	72.9447
CM008489.1	68492155	68493058	904	68492783	229	332.638	55.8487	329.802
CM008489.1	68493220	68494201	982	68493376	100	111.43	24.5249	109.194
CM008489.1	68499916	68502189	2274	68501299	146	184.977	35.6946	182.549
CM008489.1	68502904	68503803	900	68503090	145	183.303	35.4518	180.88
CM008489.1	68510030	68510778	749	68510320	38	28.366	9.46999	26.4303
CM008489.1	68512521	68515113	2593	68514429	203	284.712	49.5354	282.016
CM008489.1	68518359	68518469	111	68518393	11	3.99133	2.91384	2.39257
CM008489.1	68518607	68518757	151	68518665	17	8.19309	4.37077	6.46599
CM008489.1	68539055	68539555	501	68539124	15	6.6854	3.88513	4.99305
CM008489.1	68562941	68564763	1823	68564322	265	401.076	64.5902	398.026
CM008489.1	68564863	68565539	677	68565069	144	181.633	35.209	179.214
CM008489.1	68612243	68612515	273	68612341	20	10.6245	5.09923	8.85368
CM008489.1	68612614	68614031	1418	68613861	147	186.653	35.9374	184.221
CM008489.1	68614209	68614382	174	68614271	21	11.4761	5.34205	9.69238
CM008489.1	68623443	68623594	152	68623523	17	8.19309	4.37077	6.46599
CM008489.1	68694731	68694875	145	68694845	10	3.39536	2.67102	1.82717
CM008489.1	68695122	68698666	3545	68696360	374	620.22	91.0576	616.367
CM008489.1	68699147	68699336	190	68699270	13	5.2804	3.39948	3.6306
CM008489.1	68722928	68723050	123	68722982	10	3.39536	2.67102	1.82717
CM008489.1	68726468	68727118	651	68726861	64	60.1452	15.7833	58.0655
CM008489.1	68730064	68731538	1475	68731390	292	453.809	71.1464	450.582
CM008489.1	68731703	68734509	2807	68732234	256	383.756	62.4048	380.762
CM008489.1	68735303	68735449	147	68735396	13	5.2804	3.39948	3.6306
CM008489.1	68737300	68737874	575	68737597	16	7.42712	4.12795	5.71668
CM008489.1	68739584	68739679	96	68739661	10	3.39536	2.67102	1.82717
CM008489.1	68741359	68741498	140	68741384	10	3.39536	2.67102	1.82717
CM008489.1	68750686	68751439	754	68750917	46	37.5238	11.4126	35.5376
CM008489.1	68752142	68752331	190	68752203	13	5.2804	3.39948	3.6306
CM008489.1	68757319	68757727	409	68757487	30	19.9136	7.52743	18.0382
CM008489.1	68757992	68758391	400	68758250	17	8.19309	4.37077	6.46599
CM008489.1	68764697	68765166	470	68765041	22	12.3467	5.58487	10.5508
CM008489.1	68768336	68769053	718	68768843	16	7.42712	4.12795	5.71668
CM008489.1	68788552	68788839	288	68788710	19	9.79287	4.85641	8.0357
CM008489.1	68814544	68814644	101	68814558	10	3.39536	2.67102	1.82717
CM008489.1	68814735	68815358	624	68815087	30	19.9136	7.52743	18.0382
CM008489.1	68820508	68820652	145	68820592	14	5.96931	3.64231	4.2977
CM008489.1	68838460	68839121	662	68838995	27	16.9596	6.79897	15.111
CM008489.1	68861237	68861367	131	68861322	11	3.99133	2.91384	2.39257
CM008489.1	68861481	68861592	112	68861580	10	3.39536	2.67102	1.82717
CM008489.1	68861875	68862839	965	68862258	29	18.9146	7.28461	17.0479
CM008489.1	68863020	68866027	3008	68865128	165	217.311	40.3082	214.799
CM008489.1	68867279	68867733	455	68867598	20	10.6245	5.09923	8.85368
CM008489.1	68867899	68867989	91	68867918	11	3.99133	2.91384	2.39257
CM008489.1	68869408	68871776	2369	68870159	240	353.307	58.5197	350.408
CM008489.1	68880411	68881170	760	68880531	21	11.4761	5.34205	9.69238
CM008489.1	68884449	68884762	314	68884698	14	5.96931	3.64231	4.2977
CM008489.1	68886788	68887406	619	68887017	29	18.9146	7.28461	17.0479
CM008489.1	68889490	68890296	807	68889878	62	57.5132	15.2977	55.4431
CM008489.1	68895021	68895152	132	68895120	11	3.99133	2.91384	2.39257
CM008489.1	68898408	68901319	2912	68899187	226	327.04	55.1202	324.221
CM008489.1	68901406	68901670	265	68901542	15	6.6854	3.88513	4.99305
CM008489.1	68910478	68911009	532	68910718	29	18.9146	7.28461	17.0479
CM008489.1	68913534	68913687	154	68913655	9	2.83507	2.4282	1.30227
CM008489.1	68922490	68923127	638	68922872	25	15.0651	6.31333	13.2361
CM008489.1	68929895	68930048	154	68929958	12	4.62042	3.15666	2.99474
CM008489.1	68940519	68941746	1228	68941228	192	264.858	46.8643	262.217
CM008489.1	68943546	68945415	1870	68945066	136	168.378	33.2664	165.993
CM008489.1	68945501	68945668	168	68945579	19	9.79287	4.85641	8.0357
CM008489.1	68945996	68947901	1906	68946263	156	201.87	38.1228	199.399
CM008489.1	68948239	68948401	163	68948354	14	5.96931	3.64231	4.2977
CM008489.1	68948762	68948964	203	68948888	12	4.62042	3.15666	2.99474
CM008489.1	68949292	68949600	309	68949345	18	8.98205	4.61359	7.23941
CM008489.1	68949893	68951104	1212	68950022	32	16.3467	5.64014	14.5076
CM008489.1	68952741	68952931	191	68952855	21	11.4761	5.34205	9.69238
CM008489.1	68953021	68953144	124	68953112	12	4.62042	3.15666	2.99474
CM008489.1	68956452	68956572	121	68956494	12	4.62042	3.15666	2.99474
CM008489.1	68957081	68957636	556	68957510	15	6.6854	3.88513	4.99305
CM008489.1	68960470	68960834	365	68960705	29	18.9146	7.28461	17.0479
CM008489.1	68960934	68962393	1460	68961281	80	82.0936	19.6684	79.9421
CM008489.1	68962941	68963414	474	68963224	15	6.6854	3.88513	4.99305
CM008489.1	68965712	68965979	268	68965830	22	12.3467	5.58487	10.5508
CM008489.1	68966077	68966377	301	68966219	13	5.2804	3.39948	3.6306
CM008489.1	69016497	69017882	1386	69017748	105	119.046	25.739	116.789
CM008489.1	69018199	69018442	244	69018340	44	35.1755	10.9269	33.2013
CM008489.1	69018531	69020614	2084	69019015	230	334.508	56.0915	331.666
CM008489.1	69023195	69023318	124	69023286	11	3.99133	2.91384	2.39257
CM008489.1	69023528	69023793	266	69023691	13	5.2804	3.39948	3.6306
CM008489.1	69024697	69025814	1118	69025376	90	96.5241	22.0967	94.33
CM008489.1	69026574	69027269	696	69026747	21	11.4761	5.34205	9.69238
CM008489.1	69064895	69064985	91	69064910	11	3.99133	2.91384	2.39257
CM008489.1	69066637	69066768	132	69066685	14	5.96931	3.64231	4.2977
CM008489.1	69066866	69067092	227	69066991	19	9.79287	4.85641	8.0357
CM008489.1	69070944	69071105	162	69071083	11	3.99133	2.91384	2.39257
CM008489.1	69071245	69071343	99	69071262	12	4.62042	3.15666	2.99474
CM008489.1	69072840	69072996	157	69072923	14	5.96931	3.64231	4.2977
CM008489.1	69073163	69073446	284	69073299	25	15.0651	6.31333	13.2361
CM008489.1	69083822	69083929	108	69083863	11	3.99133	2.91384	2.39257
CM008489.1	69084049	69084169	121	69084073	13	5.2804	3.39948	3.6306
CM008489.1	69084753	69084951	199	69084829	11	3.99133	2.91384	2.39257
CM008489.1	69096834	69097546	713	69097094	19	9.79287	4.85641	8.0357
CM008489.1	69098829	69098940	112	69098860	10	3.39536	2.67102	1.82717
CM008489.1	69099469	69099557	89	69099548	10	3.39536	2.67102	1.82717
CM008489.1	69100461	69101856	1396	69101440	326	521.74	79.4023	518.269
CM008489.1	69102635	69103754	1120	69103107	141	176.639	34.4805	174.233
CM008489.1	69108205	69108327	123	69108246	11	3.99133	2.91384	2.39257
CM008489.1	69108852	69110706	1855	69109423	169	224.242	41.2795	221.712
CM008489.1	69122814	69123338	525	69123010	23	13.2355	5.82769	11.4281
CM008489.1	69131994	69132116	123	69132085	10	3.39536	2.67102	1.82717
CM008489.1	69132214	69132511	298	69132324	20	10.6245	5.09923	8.85368
CM008489.1	69136045	69136776	732	69136695	20	10.6245	5.09923	8.85368
CM008489.1	69137814	69137970	157	69137863	14	5.96931	3.64231	4.2977
CM008489.1	69144321	69145431	1111	69145096	164	215.584	40.0654	213.077
CM008489.1	69145590	69146448	859	69145702	115	134.579	28.1672	132.282
CM008489.1	69147022	69147145	124	69147056	11	3.99133	2.91384	2.39257
CM008489.1	69147408	69147638	231	69147422	10	3.39536	2.67102	1.82717
CM008489.1	69151252	69151468	217	69151354	28	17.9298	7.04179	16.072
CM008489.1	69156073	69156883	811	69156359	68	65.4877	16.7546	63.3895
CM008489.1	69158888	69159516	629	69159029	59	53.6168	14.5692	51.5613
CM008489.1	69164807	69166954	2148	69166661	335	539.985	81.5876	536.446
CM008489.1	69180499	69180704	206	69180581	16	7.42712	4.12795	5.71668
CM008489.1	69180817	69181820	1004	69181177	62	57.5132	15.2977	55.4431
CM008489.1	69182191	69182299	109	69182240	13	5.2804	3.39948	3.6306
CM008489.1	69187772	69188609	838	69188017	46	37.5238	11.4126	35.5376
CM008489.1	69188905	69189005	101	69188976	11	3.99133	2.91384	2.39257
CM008489.1	69193618	69194505	888	69193868	63	58.8258	15.5405	56.7509
CM008489.1	69194622	69195825	1204	69195136	135	166.735	33.0236	164.355
CM008489.1	69204930	69205333	404	69205200	93	100.948	22.8251	98.7416
CM008489.1	69205580	69206169	590	69205690	63	58.8258	15.5405	56.7509
CM008489.1	69219296	69219904	609	69219587	27	16.9596	6.79897	15.111
CM008489.1	69236670	69236866	197	69236758	18	8.98205	4.61359	7.23941
CM008489.1	69248381	69248512	132	69248478	15	6.6854	3.88513	4.99305
CM008489.1	69250712	69250837	126	69250791	12	4.62042	3.15666	2.99474
CM008489.1	69273020	69273169	150	69273092	15	6.6854	3.88513	4.99305
CM008489.1	69273282	69273428	147	69273365	15	6.6854	3.88513	4.99305
CM008489.1	69274384	69274498	115	69274471	13	5.2804	3.39948	3.6306
CM008489.1	69283700	69283895	196	69283833	11	3.99133	2.91384	2.39257
CM008489.1	69296788	69297259	472	69297105	25	15.0651	6.31333	13.2361
CM008489.1	69322511	69322946	436	69322672	21	11.4761	5.34205	9.69238
CM008489.1	69338845	69339292	448	69339116	102	114.464	25.0105	112.22
CM008489.1	69339431	69339554	124	69339480	10	3.39536	2.67102	1.82717
CM008489.1	69340107	69340269	163	69340182	12	4.62042	3.15666	2.99474
CM008489.1	69355313	69355490	178	69355415	14	5.96931	3.64231	4.2977
CM008489.1	69355764	69356456	693	69355866	17	8.19309	4.37077	6.46599
CM008489.1	69356663	69356843	181	69356782	30	19.9136	7.52743	18.0382
CM008489.1	69356985	69358078	1094	69357594	90	96.5241	22.0967	94.33
CM008489.1	69358191	69359913	1723	69358588	40	30.5948	9.95564	28.6457
CM008489.1	69365859	69365941	83	69365919	9	2.83507	2.4282	1.30227
CM008489.1	69367265	69367358	94	69367308	10	3.39536	2.67102	1.82717
CM008489.1	69377373	69377536	164	69377487	10	2.96449	2.42936	1.43047
CM008489.1	69384154	69384238	85	69384182	9	2.83507	2.4282	1.30227
CM008489.1	69384359	69384450	92	69384382	11	3.99133	2.91384	2.39257
CM008489.1	69418703	69419214	512	69418830	24	14.1419	6.07051	12.3234
CM008489.1	69437600	69437682	83	69437639	9	2.83507	2.4282	1.30227
CM008489.1	69437768	69438823	1056	69438202	67	64.1425	16.5118	62.0489
CM008489.1	69444180	69444287	108	69444250	12	4.62042	3.15666	2.99474
CM008489.1	69448199	69448291	93	69448281	10	3.39536	2.67102	1.82717
CM008489.1	69476726	69477622	897	69477224	22	11.2831	5.07958	9.51167
CM008489.1	69499505	69499850	346	69499753	16	7.42712	4.12795	5.71668
CM008489.1	69535755	69535999	245	69535902	17	8.19309	4.37077	6.46599
CM008489.1	69536088	69536558	471	69536213	14	5.96931	3.64231	4.2977
CM008489.1	69560985	69561397	413	69561242	14	5.96931	3.64231	4.2977
CM008489.1	69566894	69567142	249	69566989	12	4.62042	3.15666	2.99474
CM008489.1	69573437	69573966	530	69573724	43	34.0155	10.6841	32.0474
CM008489.1	69575258	69575382	125	69575381	11	3.067	2.41501	1.53245
CM008489.1	69579920	69580026	107	69579946	10	3.39536	2.67102	1.82717
CM008489.1	69582749	69583402	654	69582913	28	17.9298	7.04179	16.072
CM008489.1	69585023	69585175	153	69585074	13	5.2804	3.39948	3.6306
CM008489.1	69587573	69588355	783	69588081	50	42.3285	12.3838	40.3196
CM008489.1	69606342	69606486	145	69606386	9	2.83507	2.4282	1.30227
CM008489.1	69606584	69606881	298	69606776	24	14.1419	6.07051	12.3234
CM008489.1	69616531	69616808	278	69616682	21	11.4761	5.34205	9.69238
CM008489.1	69640058	69640164	107	69640092	12	4.62042	3.15666	2.99474
CM008489.1	69659781	69660043	263	69659797	15	6.6854	3.88513	4.99305
CM008489.1	69694084	69695003	920	69694559	100	111.43	24.5249	109.194
CM008489.1	69722721	69723038	318	69722907	12	4.62042	3.15666	2.99474
CM008489.1	69776132	69776284	153	69776190	14	5.96931	3.64231	4.2977
CM008489.1	69776592	69778121	1530	69777405	51	43.5511	12.6267	41.5368
CM008489.1	69779539	69779737	199	69779636	15	5.99299	3.53362	4.32054
CM008489.1	69779924	69780089	166	69779941	11	3.99133	2.91384	2.39257
CM008489.1	69780262	69782231	1970	69781630	138	171.673	33.752	169.28
CM008489.1	69782333	69783233	901	69782635	120	142.488	29.3813	140.169
CM008489.1	69788825	69789172	348	69788900	18	8.98205	4.61359	7.23941
CM008489.1	69789335	69789485	151	69789418	13	5.2804	3.39948	3.6306
CM008489.1	69794499	69795372	874	69794903	23	13.2355	5.82769	11.4281
CM008489.1	69795467	69795732	266	69795709	18	7.33912	3.82376	5.64632
CM008489.1	69813066	69813918	853	69813447	54	47.2678	13.3551	45.2376
CM008489.1	69821108	69821260	153	69821204	13	5.2804	3.39948	3.6306
CM008489.1	69822005	69822313	309	69822153	19	8.04639	4.02501	6.33556
CM008489.1	69826805	69827573	769	69827354	140	174.981	34.2377	172.579
CM008489.1	69827685	69828285	601	69827875	85	89.2461	20.8825	87.0731
CM008489.1	69837176	69837569	394	69837481	14	5.96931	3.64231	4.2977
CM008489.1	69839704	69840246	543	69839895	26	16.0045	6.55615	14.1655
CM008489.1	69841316	69841569	254	69841419	16	7.42712	4.12795	5.71668
CM008489.1	69842363	69843066	704	69842870	29	18.9146	7.28461	17.0479
CM008489.1	69852090	69853148	1059	69852608	132	161.826	32.2951	159.458
CM008489.1	69856320	69857269	950	69857094	71	69.5605	17.4831	67.4487
CM008489.1	69857436	69857540	105	69857500	11	3.99133	2.91384	2.39257
CM008489.1	69861671	69862570	900	69862126	37	27.2679	9.22717	25.3391
CM008489.1	69865110	69865553	444	69865231	20	10.6245	5.09923	8.85368
CM008489.1	69865891	69867760	1870	69866700	100	111.43	24.5249	109.194
CM008489.1	69867913	69868120	208	69868058	12	4.62042	3.15666	2.99474
CM008489.1	69868213	69868391	179	69868284	16	7.42712	4.12795	5.71668
CM008489.1	69872496	69872675	180	69872579	17	8.19309	4.37077	6.46599
CM008489.1	69872780	69872867	88	69872824	10	3.39536	2.67102	1.82717
CM008489.1	69873330	69874796	1467	69874056	115	134.579	28.1672	132.282
CM008489.1	69896932	69897594	663	69897450	65	61.4711	16.0261	59.3868
CM008489.1	69897718	69898786	1069	69898270	173	231.213	42.2507	228.665
CM008489.1	69899265	69900801	1537	69900173	75	75.0743	18.4544	72.9447
CM008489.1	69901068	69901241	174	69901122	11	3.99133	2.91384	2.39257
CM008489.1	69903395	69903561	167	69903431	12	4.62042	3.15666	2.99474
CM008489.1	69904865	69905641	777	69905055	37	27.2679	9.22717	25.3391
CM008489.1	69914864	69915271	408	69914903	14	5.96931	3.64231	4.2977
CM008489.1	69922279	69923417	1139	69922870	115	134.579	28.1672	132.282
CM008489.1	69923502	69925033	1532	69924061	182	247.044	44.4361	244.452
CM008489.1	69925138	69925233	96	69925203	12	4.62042	3.15666	2.99474
CM008489.1	69938414	69938556	143	69938459	11	3.99133	2.91384	2.39257
CM008489.1	69938652	69938773	122	69938674	14	5.96931	3.64231	4.2977
CM008489.1	69938865	69939185	321	69939067	19	9.79287	4.85641	8.0357
CM008489.1	69942174	69942281	108	69942250	11	3.99133	2.91384	2.39257
CM008489.1	69942393	69942614	222	69942491	19	9.79287	4.85641	8.0357
CM008489.1	69945129	69945294	166	69945171	11	3.99133	2.91384	2.39257
CM008489.1	69945578	69945710	133	69945642	12	4.62042	3.15666	2.99474
CM008489.1	69950911	69952292	1382	69951985	233	340.128	56.82	337.27
CM008489.1	69952907	69953390	484	69953066	70	68.1968	17.2402	66.0895
CM008489.1	69956298	69957483	1186	69957065	121	144.08	29.6241	141.758
CM008489.1	69957802	69958470	669	69958216	49	41.1142	12.141	39.1109
CM008489.1	69970881	69970981	101	69970957	11	3.99133	2.91384	2.39257
CM008489.1	69971225	69972986	1762	69972206	291	451.836	70.9035	448.616
CM008489.1	69973190	69973486	297	69973286	42	32.8652	10.4413	30.9034
CM008489.1	69973617	69974455	839	69973790	75	75.0743	18.4544	72.9447
CM008489.1	69976792	69977176	385	69977087	18	8.98205	4.61359	7.23941
CM008489.1	69977316	69977446	131	69977383	11	3.99133	2.91384	2.39257
CM008489.1	69977590	69978104	515	69977957	25	15.0651	6.31333	13.2361
CM008489.1	69984667	69985182	516	69985057	50	42.3285	12.3838	40.3196
CM008489.1	69985280	69985598	319	69985337	44	35.1755	10.9269	33.2013
CM008489.1	70009715	70009797	83	70009750	9	2.83507	2.4282	1.30227
CM008489.1	70011397	70012379	983	70012213	75	75.0743	18.4544	72.9447
CM008489.1	70012517	70012795	279	70012661	53	46.0209	13.1123	43.9959
CM008489.1	70013441	70014683	1243	70013697	181	245.275	44.1933	242.689
CM008489.1	70046915	70047501	587	70046971	16	7.42712	4.12795	5.71668
CM008489.1	70047793	70048146	354	70047886	16	7.42712	4.12795	5.71668
CM008489.1	70048551	70048848	298	70048645	24	14.1419	6.07051	12.3234
CM008489.1	70049101	70049249	149	70049205	13	5.2804	3.39948	3.6306
CM008489.1	70083336	70085276	1941	70083859	176	236.468	42.9792	233.906
CM008489.1	70087341	70087546	206	70087473	15	6.6854	3.88513	4.99305
CM008489.1	70093096	70093515	420	70093375	18	8.98205	4.61359	7.23941
CM008489.1	70094375	70094961	587	70094692	43	34.0155	10.6841	32.0474
CM008489.1	70095504	70095834	331	70095632	41	31.7249	10.1984	29.7694
CM008489.1	70101294	70104167	2874	70101796	172	229.467	42.0079	226.923
CM008489.1	70124717	70125944	1228	70125541	190	261.276	46.3787	258.646
CM008489.1	70126138	70127096	959	70126393	206	290.172	50.2638	287.46
CM008489.1	70140582	70140781	200	70140655	34	24.0422	8.49871	22.135
CM008489.1	70140867	70141248	382	70140973	63	58.8258	15.5405	56.7509
CM008489.1	70151782	70152673	892	70152517	16	7.42712	4.12795	5.71668
CM008489.1	70157986	70158114	129	70158044	14	5.96931	3.64231	4.2977
CM008489.1	70160164	70160893	730	70160354	43	34.0155	10.6841	32.0474
CM008489.1	70168986	70169638	653	70169515	23	13.2355	5.82769	11.4281
CM008489.1	70173894	70175651	1758	70174213	120	142.488	29.3813	140.169
CM008489.1	70188164	70188402	239	70188282	12	4.62042	3.15666	2.99474
CM008489.1	70220667	70221547	881	70221171	63	58.8258	15.5405	56.7509
CM008489.1	70223963	70224415	453	70224104	19	9.79287	4.85641	8.0357
CM008489.1	70229667	70230041	375	70229904	18	8.98205	4.61359	7.23941
CM008489.1	70230279	70230735	457	70230604	18	8.98205	4.61359	7.23941
CM008489.1	70230831	70230927	97	70230880	11	3.99133	2.91384	2.39257
CM008489.1	70232558	70232684	127	70232610	12	4.62042	3.15666	2.99474
CM008489.1	70232939	70233287	349	70233234	13	5.2804	3.39948	3.6306
CM008489.1	70233503	70233929	427	70233748	32	21.9521	8.01307	20.0604
CM008489.1	70234491	70234838	348	70234696	65	61.4711	16.0261	59.3868
CM008489.1	70235666	70236467	802	70235787	29	18.9146	7.28461	17.0479
CM008489.1	70237874	70238213	340	70238088	22	12.3467	5.58487	10.5508
CM008489.1	70241671	70241804	134	70241698	14	5.96931	3.64231	4.2977
CM008489.1	70245854	70246831	978	70246687	99	109.919	24.282	107.688
CM008489.1	70246917	70247138	222	70247019	77	77.8655	18.94	75.7272
CM008489.1	70247237	70248096	860	70247443	152	195.079	37.1515	192.625
CM008489.1	70257101	70258335	1235	70257756	153	196.772	37.3943	194.314
CM008489.1	70281797	70282939	1143	70282775	218	312.197	53.1777	309.422
CM008489.1	70283837	70284548	712	70284072	139	173.326	33.9948	170.928
CM008489.1	70289898	70290784	887	70290317	24	14.1419	6.07051	12.3234
CM008489.1	70312383	70312642	260	70312527	44	35.1755	10.9269	33.2013
CM008489.1	70314253	70314472	220	70314304	11	3.99133	2.91384	2.39257
CM008489.1	70315818	70316482	665	70316196	23	13.2355	5.82769	11.4281
CM008489.1	70316806	70316895	90	70316848	10	3.39536	2.67102	1.82717
CM008489.1	70317818	70319283	1466	70318634	155	200.168	37.88	197.701
CM008489.1	70319654	70320381	728	70319902	218	312.197	53.1777	309.422
CM008489.1	70330350	70331136	787	70330725	88	93.5983	21.611	91.4126
CM008489.1	70331300	70331572	273	70331374	13	5.2804	3.39948	3.6306
CM008489.1	70332101	70333017	917	70332728	124	148.879	30.3525	146.544
CM008489.1	70333424	70334890	1467	70334142	184	250.588	44.9218	247.987
CM008489.1	70335015	70335177	163	70335097	18	8.98205	4.61359	7.23941
CM008489.1	70338909	70339058	150	70338966	16	7.42712	4.12795	5.71668
CM008489.1	70357323	70357549	227	70357434	21	11.4761	5.34205	9.69238
CM008489.1	70359989	70360209	221	70360064	12	4.62042	3.15666	2.99474
CM008489.1	70363073	70363744	672	70363340	21	11.4761	5.34205	9.69238
CM008489.1	70367212	70367549	338	70367419	54	47.2678	13.3551	45.2376
CM008489.1	70367807	70368263	457	70368057	46	37.5238	11.4126	35.5376
CM008489.1	70392774	70394013	1240	70393764	143	179.965	34.9661	177.551
CM008489.1	70394144	70394944	801	70394372	102	114.464	25.0105	112.22
CM008489.1	70401165	70402048	884	70401923	33	22.9909	8.25589	21.0914
CM008489.1	70402176	70402433	258	70402231	11	3.99133	2.91384	2.39257
CM008489.1	70403973	70404205	233	70404091	13	5.2804	3.39948	3.6306
CM008489.1	70407176	70407403	228	70407320	12	4.62042	3.15666	2.99474
CM008489.1	70407603	70407723	121	70407654	9	2.83507	2.4282	1.30227
CM008489.1	70409036	70409749	714	70409168	75	75.0743	18.4544	72.9447
CM008489.1	70413578	70413852	275	70413657	13	5.2804	3.39948	3.6306
CM008489.1	70413940	70415047	1108	70414597	160	208.706	39.0941	206.217
CM008489.1	70415847	70417105	1259	70416405	174	232.962	42.4936	230.409
CM008489.1	70417352	70417668	317	70417403	13	5.2804	3.39948	3.6306
CM008489.1	70448882	70449008	127	70448936	10	3.39536	2.67102	1.82717
CM008489.1	70450247	70450463	217	70450332	15	6.6854	3.88513	4.99305
CM008489.1	70451544	70452508	965	70452255	75	75.0743	18.4544	72.9447
CM008489.1	70452630	70454866	2237	70453697	196	272.047	47.8356	269.387
CM008489.1	70454953	70455408	456	70455123	54	47.2678	13.3551	45.2376
CM008489.1	70455552	70455959	408	70455638	20	10.6245	5.09923	8.85368
CM008489.1	70456284	70456546	263	70456397	12	4.62042	3.15666	2.99474
CM008489.1	70457908	70460784	2877	70459236	237	347.648	57.7912	344.766
CM008489.1	70462541	70462658	118	70462609	9	2.83507	2.4282	1.30227
CM008489.1	70463297	70463392	96	70463315	12	4.62042	3.15666	2.99474
CM008489.1	70463488	70465599	2112	70464767	143	179.965	34.9661	177.551
CM008489.1	70466526	70466678	153	70466542	11	3.99133	2.91384	2.39257
CM008489.1	70467263	70467473	211	70467320	12	4.62042	3.15666	2.99474
CM008489.1	70467562	70470360	2799	70468704	180	243.509	43.9505	240.927
CM008489.1	70476985	70478544	1560	70478042	94	102.432	23.0679	100.221
CM008489.1	70487124	70488792	1669	70488346	148	188.333	36.1802	185.896
CM008489.1	70488937	70490727	1791	70489299	194	268.448	47.35	265.797
CM008489.1	70490928	70491107	180	70490996	22	12.3467	5.58487	10.5508
CM008489.1	70496921	70497739	819	70497384	34	24.0422	8.49871	22.135
CM008489.1	70499766	70500099	334	70500062	16	7.42712	4.12795	5.71668
CM008489.1	70503401	70503578	178	70503494	21	11.4761	5.34205	9.69238
CM008489.1	70504749	70504878	130	70504798	15	6.6854	3.88513	4.99305
CM008489.1	70514498	70514588	91	70514539	9	2.83507	2.4282	1.30227
CM008489.1	70549064	70550557	1494	70549493	40	30.5948	9.95564	28.6457
CM008489.1	70589232	70589363	132	70589356	10	3.39536	2.67102	1.82717
CM008489.1	70589513	70589700	188	70589600	16	7.42712	4.12795	5.71668
CM008489.1	70678646	70678733	88	70678719	10	3.39536	2.67102	1.82717
CM008489.1	70680273	70680362	90	70680312	9	2.83507	2.4282	1.30227
CM008489.1	70681425	70682163	739	70681848	44	35.1755	10.9269	33.2013
CM008489.1	70708826	70709060	235	70708958	21	11.4761	5.34205	9.69238
CM008489.1	70709470	70709737	268	70709633	12	4.62042	3.15666	2.99474
CM008489.1	70709861	70710127	267	70710112	11	3.99133	2.91384	2.39257
CM008489.1	70722159	70722320	162	70722255	20	10.6245	5.09923	8.85368
CM008489.1	70790500	70790600	101	70790575	10	3.39536	2.67102	1.82717
CM008490.1	9215	9308	94	9249	18	4.19812	2.49511	2.59813
CM008490.1	30707	30912	206	30821	11	3.41442	2.59958	1.84622
CM008490.1	31020	31180	161	31152	13	3.68488	2.58699	2.11523
CM008490.1	31307	32297	991	31676	53	25.0787	5.75763	23.1712
CM008490.1	34081	34207	127	34093	11	3.99133	2.91384	2.39257
CM008490.1	76995	77082	88	77008	20	4.41532	2.4715	2.81504
CM008490.1	107854	108143	290	108001	12	4.62042	3.15666	2.99474
CM008490.1	120724	122093	1370	121104	137	170.024	33.5092	167.635
CM008490.1	132966	133201	236	133098	10	3.39536	2.67102	1.82717
CM008490.1	142199	142297	99	142228	10	3.39536	2.67102	1.82717
CM008490.1	150171	152289	2119	151256	422	721.373	102.713	717.102
CM008490.1	152413	153234	822	152517	18	8.98205	4.61359	7.23941
CM008490.1	183778	183878	101	183838	11	3.99133	2.91384	2.39257
CM008490.1	186526	189863	3338	187933	341	552.206	83.0446	548.619
CM008490.1	274619	276917	2299	276292	576	1060.75	140.107	1054.86
CM008490.1	277303	277430	128	277358	12	4.62042	3.15666	2.99474
CM008490.1	308920	311676	2757	310474	399	672.592	97.1281	668.523
CM008490.1	312599	312692	94	312601	10	2.96449	2.42936	1.43047
CM008490.1	364102	364255	154	364203	16	7.42712	4.12795	5.71668
CM008490.1	413757	416794	3038	415088	291	451.836	70.9035	448.616
CM008490.1	417418	417523	106	417433	9	2.83507	2.4282	1.30227
CM008490.1	422895	423076	182	422963	14	5.96931	3.64231	4.2977
CM008490.1	453079	453252	174	453166	16	7.42712	4.12795	5.71668
CM008490.1	458075	458343	269	458188	13	5.2804	3.39948	3.6306
CM008490.1	547193	547473	281	547296	12	4.62042	3.15666	2.99474
CM008490.1	585291	585420	130	585390	14	5.96931	3.64231	4.2977
CM008490.1	675198	675552	355	675252	17	8.19309	4.37077	6.46599
CM008490.1	684340	684684	345	684468	18	8.98205	4.61359	7.23941
CM008490.1	684862	687300	2439	686254	462	807.487	112.426	802.833
CM008490.1	759627	759839	213	759739	45	36.345	11.1697	34.3646
CM008490.1	766442	766649	208	766562	17	8.19309	4.37077	6.46599
CM008490.1	772837	773359	523	773111	32	17.5276	6.0999	15.6786
CM008490.1	773655	773899	245	773802	18	8.98205	4.61359	7.23941
CM008490.1	789684	790176	493	789974	14	5.96931	3.64231	4.2977
CM008490.1	812776	812868	93	812827	11	3.99133	2.91384	2.39257
CM008490.1	813011	813158	148	813080	13	5.2804	3.39948	3.6306
CM008490.1	875949	876521	573	876370	65	61.4711	16.0261	59.3868
CM008490.1	886858	887542	685	887212	58	52.3322	14.3264	50.2816
CM008490.1	887715	887876	162	887793	13	5.2804	3.39948	3.6306
CM008490.1	889594	889743	150	889669	13	5.2804	3.39948	3.6306
CM008490.1	906890	907612	723	907061	20	10.6245	5.09923	8.85368
CM008490.1	920104	920308	205	920204	11	3.99133	2.91384	2.39257
CM008490.1	935774	935899	126	935791	11	3.99133	2.91384	2.39257
CM008490.1	936418	937290	873	937131	26	16.0045	6.55615	14.1655
CM008490.1	945910	945999	90	945962	10	3.39536	2.67102	1.82717
CM008490.1	946086	946245	160	946208	13	5.2804	3.39948	3.6306
CM008490.1	947511	948382	872	948026	27	16.9596	6.79897	15.111
CM008490.1	950213	950794	582	950503	26	16.0045	6.55615	14.1655
CM008490.1	953518	953725	208	953622	15	6.6854	3.88513	4.99305
CM008490.1	953857	954702	846	954066	37	27.2679	9.22717	25.3391
CM008490.1	967177	967644	468	967515	20	10.6245	5.09923	8.85368
CM008490.1	968790	969075	286	969048	11	3.99133	2.91384	2.39257
CM008490.1	969701	969826	126	969773	9	2.83507	2.4282	1.30227
CM008490.1	971902	972695	794	972396	51	43.5511	12.6267	41.5368
CM008490.1	976356	977073	718	976686	42	32.8652	10.4413	30.9034
CM008490.1	977166	977646	481	977416	21	11.4761	5.34205	9.69238
CM008490.1	978159	978825	667	978283	26	16.0045	6.55615	14.1655
CM008490.1	983304	984302	999	983475	24	14.1419	6.07051	12.3234
CM008490.1	986298	986837	540	986644	25	15.0651	6.31333	13.2361
CM008490.1	986938	987025	88	986988	10	3.39536	2.67102	1.82717
CM008490.1	988244	988386	143	988334	12	4.62042	3.15666	2.99474
CM008490.1	999609	1000989	1381	1000525	39	29.475	9.71281	27.5326
CM008490.1	1008115	1008307	193	1008266	10	3.39536	2.67102	1.82717
CM008490.1	1010672	1012855	2184	1012690	147	186.653	35.9374	184.221
CM008490.1	1012947	1013184	238	1013073	59	53.6168	14.5692	51.5613
CM008490.1	1013313	1014183	871	1013629	224	323.318	54.6346	320.51
CM008490.1	1019807	1020514	708	1020286	132	161.826	32.2951	159.458
CM008490.1	1062039	1062378	340	1062158	43	34.0155	10.6841	32.0474
CM008490.1	1075307	1075588	282	1075366	12	4.62042	3.15666	2.99474
CM008490.1	1127693	1127891	199	1127756	18	8.98205	4.61359	7.23941
CM008490.1	1128000	1128300	301	1128228	23	13.2355	5.82769	11.4281
CM008490.1	1131924	1132097	174	1131981	17	8.19309	4.37077	6.46599
CM008490.1	1154270	1154755	486	1154521	86	90.6919	21.1254	88.5147
CM008490.1	1169328	1169989	662	1169652	102	114.464	25.0105	112.22
CM008490.1	1183549	1183667	119	1183587	9	2.83507	2.4282	1.30227
CM008490.1	1253919	1254112	194	1254023	16	7.42712	4.12795	5.71668
CM008490.1	1419031	1419197	167	1419155	13	5.2804	3.39948	3.6306
CM008490.1	1488801	1488991	191	1488947	13	5.2804	3.39948	3.6306
CM008490.1	1496887	1497883	997	1497722	65	61.4711	16.0261	59.3868
CM008490.1	1519287	1519838	552	1519398	21	11.4761	5.34205	9.69238
CM008490.1	1563874	1564027	154	1563976	12	4.62042	3.15666	2.99474
CM008490.1	1569983	1570471	489	1570137	90	96.5241	22.0967	94.33
CM008490.1	1593379	1597247	3869	1594466	480	846.735	116.797	841.9
CM008490.1	1597972	1598871	900	1598749	18	8.98205	4.61359	7.23941
CM008490.1	1599044	1599646	603	1599168	15	6.6854	3.88513	4.99305
CM008490.1	1600377	1600501	125	1600394	10	3.39536	2.67102	1.82717
CM008490.1	1600679	1600777	99	1600755	10	3.39536	2.67102	1.82717
CM008490.1	1621220	1621404	185	1621306	40	30.5948	9.95564	28.6457
CM008490.1	1646399	1646510	112	1646412	13	5.2804	3.39948	3.6306
CM008490.1	1646645	1646773	129	1646691	12	4.62042	3.15666	2.99474
CM008490.1	1696226	1697026	801	1696489	107	122.121	26.2246	119.856
CM008490.1	1697861	1697968	108	1697937	10	3.39536	2.67102	1.82717
CM008490.1	1725585	1726042	458	1725932	38	26.4484	8.61319	24.5265
CM008490.1	1793400	1793504	105	1793452	10	3.39536	2.67102	1.82717
CM008490.1	1852712	1853134	423	1852826	70	68.1968	17.2402	66.0895
CM008490.1	1857840	1858020	181	1857941	33	22.9909	8.25589	21.0914
CM008490.1	1880340	1880732	393	1880508	28	16.5465	6.40468	14.7072
CM008490.1	1885858	1886385	528	1885975	33	22.9909	8.25589	21.0914
CM008490.1	1920560	1920954	395	1920837	28	17.9298	7.04179	16.072
CM008490.1	1927957	1930129	2173	1929278	399	672.592	97.1281	668.523
CM008490.1	1959791	1960239	449	1960103	20	9.66733	4.63787	7.92397
CM008490.1	2021564	2022249	686	2021921	45	29.9693	8.50289	28.0266
CM008490.1	2022461	2024312	1852	2023965	86	90.6919	21.1254	88.5147
CM008490.1	2025627	2025845	219	2025756	14	5.96931	3.64231	4.2977
CM008490.1	2026137	2028885	2749	2028165	73	72.3057	17.9687	70.1851
CM008490.1	2032033	2032160	128	2032059	10	3.39536	2.67102	1.82717
CM008490.1	2036818	2037033	216	2036908	47	38.7118	11.6554	36.7197
CM008490.1	2049537	2049663	127	2049602	11	3.99133	2.91384	2.39257
CM008490.1	2054315	2054690	376	2054580	17	8.19309	4.37077	6.46599
CM008490.1	2056363	2056670	308	2056547	14	5.32958	3.31277	3.67913
CM008490.1	2056875	2057455	581	2057033	21	11.4761	5.34205	9.69238
CM008490.1	2057633	2058780	1148	2057756	27	16.9596	6.79897	15.111
CM008490.1	2058865	2060431	1567	2059933	285	440.03	69.4466	436.85
CM008490.1	2060527	2060812	286	2060691	61	56.2074	15.0549	54.1422
CM008490.1	2061023	2061860	838	2061253	207	291.996	50.5066	289.279
CM008490.1	2077825	2078314	490	2077931	21	11.4761	5.34205	9.69238
CM008490.1	2088009	2088343	335	2088127	21	9.52213	4.42751	7.77915
CM008490.1	2088829	2088910	82	2088894	10	3.39536	2.67102	1.82717
CM008490.1	2093764	2093927	164	2093853	16	7.42712	4.12795	5.71668
CM008490.1	2139828	2140081	254	2139942	16	6.68192	3.75447	4.99305
CM008490.1	2140266	2140495	230	2140407	11	3.99133	2.91384	2.39257
CM008490.1	2141315	2141850	536	2141634	75	67.477	15.295	65.3741
CM008490.1	2143194	2143341	148	2143247	13	5.2804	3.39948	3.6306
CM008490.1	2168304	2168466	163	2168362	18	8.98205	4.61359	7.23941
CM008490.1	2181087	2181636	550	2181408	39	29.475	9.71281	27.5326
CM008490.1	2184022	2184144	123	2184039	11	3.067	2.41501	1.53245
CM008490.1	2185830	2185935	106	2185866	11	3.99133	2.91384	2.39257
CM008490.1	2190529	2191094	566	2190842	49	41.1142	12.141	39.1109
CM008490.1	2238741	2239299	559	2238895	23	13.2355	5.82769	11.4281
CM008490.1	2240244	2240366	123	2240308	10	3.39536	2.67102	1.82717
CM008490.1	2263713	2263850	138	2263821	12	4.62042	3.15666	2.99474
CM008490.1	2269339	2269429	91	2269406	9	2.83507	2.4282	1.30227
CM008490.1	2295477	2296046	570	2295903	193	266.651	47.1071	264.006
CM008490.1	2316956	2320227	3272	2319643	160	208.706	39.0941	206.217
CM008490.1	2325411	2325852	442	2325585	16	7.42712	4.12795	5.71668
CM008490.1	2325979	2327042	1064	2326619	39	29.475	9.71281	27.5326
CM008490.1	2327619	2328671	1053	2328174	47	38.7118	11.6554	36.7197
CM008490.1	2332185	2332316	132	2332212	10	3.39536	2.67102	1.82717
CM008490.1	2333592	2334109	518	2333832	29	18.9146	7.28461	17.0479
CM008490.1	2334766	2335435	670	2335058	37	27.2679	9.22717	25.3391
CM008490.1	2429531	2429677	147	2429591	12	4.62042	3.15666	2.99474
CM008490.1	2461087	2461216	130	2461111	10	3.39536	2.67102	1.82717
CM008490.1	2479517	2479702	186	2479598	17	8.19309	4.37077	6.46599
CM008490.1	2479789	2480271	483	2480025	34	24.0422	8.49871	22.135
CM008490.1	2480397	2481021	625	2480708	20	9.66733	4.63787	7.92397
CM008490.1	2491588	2491680	93	2491665	10	3.39536	2.67102	1.82717
CM008490.1	2491885	2492306	422	2492071	17	8.19309	4.37077	6.46599
CM008490.1	2521172	2521787	616	2521475	25	15.0651	6.31333	13.2361
CM008490.1	2627485	2627684	200	2627530	12	4.08557	2.87106	2.48597
CM008490.1	2627915	2628095	181	2628016	12	2.80756	2.22187	1.30227
CM008490.1	2662570	2662716	147	2662617	15	6.6854	3.88513	4.99305
CM008490.1	2701329	2701447	119	2701430	12	4.62042	3.15666	2.99474
CM008490.1	2716257	2716555	299	2716387	19	9.79287	4.85641	8.0357
CM008490.1	2777288	2777610	323	2777401	10	3.39536	2.67102	1.82717
CM008490.1	2790166	2790529	364	2790258	21	11.4761	5.34205	9.69238
CM008490.1	2803252	2803441	190	2803364	19	9.79287	4.85641	8.0357
CM008490.1	2815772	2815909	138	2815837	13	5.2804	3.39948	3.6306
CM008490.1	2876763	2876884	122	2876824	12	4.62042	3.15666	2.99474
CM008490.1	2886673	2886844	172	2886785	13	5.2804	3.39948	3.6306
CM008490.1	2886935	2887792	858	2887582	356	582.958	86.6869	579.252
CM008490.1	2888116	2889379	1264	2888302	254	379.926	61.9192	376.944
CM008490.1	2889601	2890167	567	2889919	23	13.2355	5.82769	11.4281
CM008490.1	2892543	2892692	150	2892602	12	4.62042	3.15666	2.99474
CM008490.1	2913064	2913639	576	2913408	18	8.98205	4.61359	7.23941
CM008490.1	2947648	2948883	1236	2948333	223	321.459	54.3918	318.657
CM008490.1	2958790	2959468	679	2959236	111	122.491	24.7353	120.227
CM008490.1	2981356	2981518	163	2981414	10	3.39536	2.67102	1.82717
CM008490.1	2989624	2990347	724	2989905	32	21.9521	8.01307	20.0604
CM008490.1	2991223	2991346	124	2991261	12	4.62042	3.15666	2.99474
CM008490.1	2995461	2995644	184	2995534	12	4.62042	3.15666	2.99474
CM008490.1	3003878	3004052	175	3003943	14	5.96931	3.64231	4.2977
CM008490.1	3004173	3004424	252	3004305	15	6.6854	3.88513	4.99305
CM008490.1	3004560	3008502	3943	3007414	322	513.665	78.431	510.224
CM008490.1	3008593	3008731	139	3008723	10	3.39536	2.67102	1.82717
CM008490.1	3074184	3074419	236	3074307	24	14.1419	6.07051	12.3234
CM008490.1	3094436	3094529	94	3094484	11	3.99133	2.91384	2.39257
CM008490.1	3162227	3162554	328	3162302	16	7.42712	4.12795	5.71668
CM008490.1	3165350	3165663	314	3165435	13	5.2804	3.39948	3.6306
CM008490.1	3192977	3195742	2766	3194849	293	455.784	71.3892	452.55
CM008490.1	3210012	3210751	740	3210336	40	30.5948	9.95564	28.6457
CM008490.1	3224170	3224400	231	3224282	13	5.2804	3.39948	3.6306
CM008490.1	3224498	3224797	300	3224580	21	11.4761	5.34205	9.69238
CM008490.1	3233342	3233471	130	3233427	14	5.96931	3.64231	4.2977
CM008490.1	3234129	3234220	92	3234211	12	4.08557	2.87106	2.48597
CM008490.1	3234316	3234525	210	3234380	12	4.62042	3.15666	2.99474
CM008490.1	3236960	3237058	99	3236984	13	5.2804	3.39948	3.6306
CM008490.1	3238386	3238476	91	3238424	12	4.62042	3.15666	2.99474
CM008490.1	3249651	3250160	510	3250054	23	13.2355	5.82769	11.4281
CM008490.1	3262084	3262235	152	3262157	13	5.2804	3.39948	3.6306
CM008490.1	3281093	3281180	88	3281143	10	3.39536	2.67102	1.82717
CM008490.1	3348537	3349039	503	3348827	24	14.1419	6.07051	12.3234
CM008490.1	3363075	3363256	182	3363161	19	9.79287	4.85641	8.0357
CM008490.1	3380369	3380676	308	3380451	17	8.19309	4.37077	6.46599
CM008490.1	3382740	3382862	123	3382832	14	5.96931	3.64231	4.2977
CM008490.1	3383068	3383151	84	3383109	11	3.99133	2.91384	2.39257
CM008490.1	3385738	3386234	497	3386109	19	9.79287	4.85641	8.0357
CM008490.1	3396186	3396277	92	3396226	10	3.39536	2.67102	1.82717
CM008490.1	3426756	3427110	355	3426976	25	15.0651	6.31333	13.2361
CM008490.1	3469224	3469480	257	3469329	12	4.62042	3.15666	2.99474
CM008490.1	3478757	3478878	122	3478838	12	4.62042	3.15666	2.99474
CM008490.1	3535170	3535251	82	3535179	10	3.39536	2.67102	1.82717
CM008490.1	3580411	3580538	128	3580459	13	5.2804	3.39948	3.6306
CM008490.1	3614395	3614849	455	3614743	18	8.98205	4.61359	7.23941
CM008490.1	3635345	3636795	1451	3636489	43	34.0155	10.6841	32.0474
CM008490.1	3641125	3641240	116	3641197	13	5.2804	3.39948	3.6306
CM008490.1	3641399	3641487	89	3641440	10	3.39536	2.67102	1.82717
CM008490.1	3666440	3666633	194	3666532	12	4.62042	3.15666	2.99474
CM008490.1	3695589	3696543	955	3696110	48	39.9086	11.8982	37.9109
CM008490.1	3712876	3713036	161	3712952	13	5.2804	3.39948	3.6306
CM008490.1	3774463	3775334	872	3774859	58	52.3322	14.3264	50.2816
CM008490.1	3857133	3857559	427	3857449	16	7.42712	4.12795	5.71668
CM008490.1	3876355	3876736	382	3876703	12	4.62042	3.15666	2.99474
CM008490.1	3899243	3899805	563	3899507	37	27.2679	9.22717	25.3391
CM008490.1	3913550	3913859	310	3913814	13	5.2804	3.39948	3.6306
CM008490.1	3917812	3918035	224	3917887	16	7.42712	4.12795	5.71668
CM008490.1	3962537	3962868	332	3962649	28	17.9298	7.04179	16.072
CM008490.1	4068750	4073880	5131	4071025	351	572.677	85.4728	569.01
CM008490.1	4074106	4076178	2073	4074751	212	301.148	51.7207	298.405
CM008490.1	4077069	4077150	82	4077101	13	5.2804	3.39948	3.6306
CM008490.1	4082254	4082712	459	4082392	32	21.9521	8.01307	20.0604
CM008490.1	4082970	4083328	359	4083087	26	16.0045	6.55615	14.1655
CM008490.1	4086446	4086823	378	4086759	14	5.96931	3.64231	4.2977
CM008490.1	4088560	4088690	131	4088580	12	4.62042	3.15666	2.99474
CM008490.1	4090110	4090220	111	4090178	11	3.067	2.41501	1.53245
CM008490.1	4090520	4091152	633	4090830	72	60.4954	13.4937	58.4157
CM008490.1	4100149	4100258	110	4100203	10	2.96449	2.42936	1.43047
CM008490.1	4100435	4100737	303	4100638	24	14.1419	6.07051	12.3234
CM008490.1	4102047	4102129	83	4102100	10	3.39536	2.67102	1.82717
CM008490.1	4112816	4113255	440	4112969	17	8.19309	4.37077	6.46599
CM008490.1	4113542	4113728	187	4113656	17	8.19309	4.37077	6.46599
CM008490.1	4126498	4127825	1328	4127443	201	281.082	49.0497	278.397
CM008490.1	4164183	4164328	146	4164280	13	5.2804	3.39948	3.6306
CM008490.1	4169093	4169265	173	4169180	14	5.96931	3.64231	4.2977
CM008490.1	4208746	4208892	147	4208802	18	8.13099	4.19617	6.41973
CM008490.1	4227631	4227719	89	4227660	10	3.39536	2.67102	1.82717
CM008490.1	4234700	4234789	90	4234725	10	3.39536	2.67102	1.82717
CM008490.1	4235195	4235453	259	4235363	14	5.96931	3.64231	4.2977
CM008490.1	4237781	4237945	165	4237831	13	5.2804	3.39948	3.6306
CM008490.1	4240279	4240424	146	4240306	12	4.62042	3.15666	2.99474
CM008490.1	4248968	4249326	359	4249052	12	4.62042	3.15666	2.99474
CM008490.1	4251346	4251515	170	4251420	10	3.39536	2.67102	1.82717
CM008490.1	4251697	4251898	202	4251865	12	4.62042	3.15666	2.99474
CM008490.1	4269080	4269395	316	4269197	17	8.19309	4.37077	6.46599
CM008490.1	4287150	4287455	306	4287326	20	10.6245	5.09923	8.85368
CM008490.1	4288928	4289029	102	4288979	10	3.39536	2.67102	1.82717
CM008490.1	4289288	4289584	297	4289415	21	11.4761	5.34205	9.69238
CM008490.1	4308674	4309051	378	4308778	14	5.96931	3.64231	4.2977
CM008490.1	4332094	4333103	1010	4332609	37	27.2679	9.22717	25.3391
CM008490.1	4333462	4333603	142	4333501	14	5.96931	3.64231	4.2977
CM008490.1	4338115	4339241	1127	4338867	26	16.0045	6.55615	14.1655
CM008490.1	4347585	4347703	119	4347627	12	4.62042	3.15666	2.99474
CM008490.1	4347855	4348166	312	4347920	13	5.2804	3.39948	3.6306
CM008490.1	4368915	4369015	101	4368993	10	3.39536	2.67102	1.82717
CM008490.1	4370219	4370946	728	4370667	27	15.6297	6.18383	13.8003
CM008490.1	4376123	4376516	394	4376272	16	7.42712	4.12795	5.71668
CM008490.1	4383107	4383838	732	4383358	31	20.9262	7.77025	19.0426
CM008490.1	4385409	4385676	268	4385565	29	18.9146	7.28461	17.0479
CM008490.1	4399529	4399897	369	4399666	39	29.475	9.71281	27.5326
CM008490.1	4404211	4404880	670	4404603	43	31.8304	9.71745	29.8748
CM008490.1	4414377	4414586	210	4414487	22	12.3467	5.58487	10.5508
CM008490.1	4432952	4433083	132	4433021	16	7.42712	4.12795	5.71668
CM008490.1	4447461	4447555	95	4447519	11	3.99133	2.91384	2.39257
CM008490.1	4480471	4480576	106	4480506	10	3.39536	2.67102	1.82717
CM008490.1	4513971	4514123	153	4514085	11	3.99133	2.91384	2.39257
CM008490.1	4516588	4516669	82	4516637	10	3.39536	2.67102	1.82717
CM008490.1	4516827	4517082	256	4516991	15	6.6854	3.88513	4.99305
CM008490.1	4543061	4543424	364	4543178	21	6.73367	3.26754	5.04129
CM008490.1	4543625	4543902	278	4543741	10	3.39536	2.67102	1.82717
CM008490.1	4551641	4551764	124	4551725	13	5.2804	3.39948	3.6306
CM008490.1	4570835	4571082	248	4570926	18	8.98205	4.61359	7.23941
CM008490.1	4576709	4577210	502	4577093	25	15.0651	6.31333	13.2361
CM008490.1	4583099	4583691	593	4583169	18	8.98205	4.61359	7.23941
CM008490.1	4598466	4598580	115	4598525	10	3.39536	2.67102	1.82717
CM008490.1	4629580	4629863	284	4629808	15	6.6854	3.88513	4.99305
CM008490.1	4664647	4664788	142	4664725	12	4.62042	3.15666	2.99474
CM008490.1	4747891	4748067	177	4747966	19	9.79287	4.85641	8.0357
CM008490.1	4760001	4760598	598	4760450	36	26.1811	8.98435	24.2593
CM008490.1	4788301	4788404	104	4788394	10	3.39536	2.67102	1.82717
CM008490.1	4801279	4801373	95	4801335	11	3.99133	2.91384	2.39257
CM008490.1	4817924	4818306	383	4818181	21	11.4761	5.34205	9.69238
CM008490.1	4819394	4819950	557	4819554	19	9.79287	4.85641	8.0357
CM008490.1	4902915	4903046	132	4902936	12	4.62042	3.15666	2.99474
CM008490.1	4903923	4904178	256	4903985	11	3.99133	2.91384	2.39257
CM008490.1	4929066	4929206	141	4929154	11	3.99133	2.91384	2.39257
CM008490.1	4939746	4940380	635	4940165	30	19.9136	7.52743	18.0382
CM008490.1	4942689	4943356	668	4943221	34	24.0422	8.49871	22.135
CM008490.1	4952435	4952654	220	4952572	83	86.3696	20.3969	84.2052
CM008490.1	4954264	4954576	313	4954350	15	6.6854	3.88513	4.99305
CM008490.1	4990405	4991017	613	4990770	29	18.9146	7.28461	17.0479
CM008490.1	5031917	5032507	591	5032154	49	41.1142	12.141	39.1109
CM008490.1	5072100	5072216	117	5072197	11	3.99133	2.91384	2.39257
CM008490.1	5072398	5072482	85	5072438	12	4.62042	3.15666	2.99474
CM008490.1	5072710	5072824	115	5072807	11	3.99133	2.91384	2.39257
CM008490.1	5074391	5074578	188	5074449	21	11.4761	5.34205	9.69238
CM008490.1	5077461	5077569	109	5077468	13	5.2804	3.39948	3.6306
CM008490.1	5124704	5125011	308	5124968	13	4.15239	2.81751	2.55241
CM008490.1	5126187	5126847	661	5126287	20	10.6245	5.09923	8.85368
CM008490.1	5127146	5127278	133	5127186	11	3.99133	2.91384	2.39257
CM008490.1	5174084	5174166	83	5174118	11	3.99133	2.91384	2.39257
CM008490.1	5271849	5272304	456	5271918	16	7.42712	4.12795	5.71668
CM008490.1	5308060	5308392	333	5308301	12	4.62042	3.15666	2.99474
CM008490.1	5354670	5355006	337	5354964	15	6.6854	3.88513	4.99305
CM008490.1	5362588	5362964	377	5362815	15	6.6854	3.88513	4.99305
CM008490.1	5363144	5363304	161	5363205	18	8.98205	4.61359	7.23941
CM008490.1	5363573	5363719	147	5363607	12	4.62042	3.15666	2.99474
CM008490.1	5384970	5385456	487	5385332	27	16.9596	6.79897	15.111
CM008490.1	5450768	5451622	855	5451368	215	306.663	52.4492	303.904
CM008490.1	5451717	5455137	3421	5452466	249	370.38	60.7051	367.428
CM008490.1	5455627	5455975	349	5455902	13	5.2804	3.39948	3.6306
CM008490.1	5456154	5456262	109	5456168	11	3.99133	2.91384	2.39257
CM008490.1	5456513	5456931	419	5456842	14	5.96931	3.64231	4.2977
CM008490.1	5457737	5457969	233	5457923	13	5.2804	3.39948	3.6306
CM008490.1	5458411	5458709	299	5458453	11	3.99133	2.91384	2.39257
CM008490.1	5460736	5460859	124	5460764	11	3.99133	2.91384	2.39257
CM008490.1	5461414	5461579	166	5461494	13	5.2804	3.39948	3.6306
CM008490.1	5462070	5462221	152	5462120	12	3.59449	2.61626	2.02488
CM008490.1	5475407	5475874	468	5475738	36	26.1811	8.98435	24.2593
CM008490.1	5478867	5478989	123	5478949	12	4.62042	3.15666	2.99474
CM008490.1	5479526	5479817	292	5479731	19	9.79287	4.85641	8.0357
CM008490.1	5480235	5480672	438	5480406	46	37.5238	11.4126	35.5376
CM008490.1	5481088	5481620	533	5481508	16	7.42712	4.12795	5.71668
CM008490.1	5481807	5482124	318	5482052	25	15.0651	6.31333	13.2361
CM008490.1	5485480	5485976	497	5485662	20	10.6245	5.09923	8.85368
CM008490.1	5499814	5500165	352	5499999	22	12.3467	5.58487	10.5508
CM008490.1	5500567	5500796	230	5500607	11	3.99133	2.91384	2.39257
CM008490.1	5529618	5529751	134	5529681	12	4.62042	3.15666	2.99474
CM008490.1	5544581	5544715	135	5544672	14	5.96931	3.64231	4.2977
CM008490.1	5583050	5583175	126	5583134	14	5.96931	3.64231	4.2977
CM008490.1	5595503	5595633	131	5595599	11	3.99133	2.91384	2.39257
CM008490.1	5595721	5596280	560	5596148	18	8.13099	4.19617	6.41973
CM008490.1	5600577	5600938	362	5600852	24	11.8761	5.03126	10.0921
CM008490.1	5606530	5606827	298	5606633	21	11.4761	5.34205	9.69238
CM008490.1	5615932	5616578	647	5616218	80	82.0936	19.6684	79.9421
CM008490.1	5623509	5623878	370	5623616	19	9.79287	4.85641	8.0357
CM008490.1	5627627	5628815	1189	5628314	437	753.482	106.355	749.073
CM008490.1	5650678	5651046	369	5650947	34	24.0422	8.49871	22.135
CM008490.1	5671252	5671383	132	5671301	12	3.59449	2.61626	2.02488
CM008490.1	5699312	5699619	308	5699475	22	12.3467	5.58487	10.5508
CM008490.1	5704835	5705322	488	5705098	24	14.1419	6.07051	12.3234
CM008490.1	5728573	5729572	1000	5728903	20	9.66733	4.63787	7.92397
CM008490.1	5734824	5735398	575	5735029	30	19.9136	7.52743	18.0382
CM008490.1	5761521	5762740	1220	5762027	143	179.965	34.9661	177.551
CM008490.1	5772625	5772969	345	5772857	18	8.98205	4.61359	7.23941
CM008490.1	5784328	5784454	127	5784366	12	4.62042	3.15666	2.99474
CM008490.1	5820954	5821547	594	5821189	35	25.1058	8.74153	23.1912
CM008490.1	5907105	5907199	95	5907156	10	3.39536	2.67102	1.82717
CM008490.1	5907568	5907722	155	5907639	15	6.6854	3.88513	4.99305
CM008490.1	5914659	5914834	176	5914761	14	5.96931	3.64231	4.2977
CM008490.1	5946258	5946383	126	5946323	13	5.2804	3.39948	3.6306
CM008490.1	5977981	5978191	211	5978105	18	8.98205	4.61359	7.23941
CM008490.1	5995415	5995499	85	5995446	13	5.2804	3.39948	3.6306
CM008490.1	6002191	6002352	162	6002279	14	5.96931	3.64231	4.2977
CM008490.1	6029016	6029728	713	6029165	25	15.0651	6.31333	13.2361
CM008490.1	6077726	6078430	705	6078129	26	16.0045	6.55615	14.1655
CM008490.1	6092906	6093442	537	6093136	27	16.9596	6.79897	15.111
CM008490.1	6095406	6096241	836	6095735	43	34.0155	10.6841	32.0474
CM008490.1	6096719	6097053	335	6096802	19	8.04639	4.02501	6.33556
CM008490.1	6137421	6137749	329	6137645	30	19.9136	7.52743	18.0382
CM008490.1	6137876	6138006	131	6137928	12	4.62042	3.15666	2.99474
CM008490.1	6145368	6145507	140	6145468	10	3.39536	2.67102	1.82717
CM008490.1	6183825	6183962	138	6183873	15	6.6854	3.88513	4.99305
CM008490.1	6199466	6199821	356	6199691	40	30.5948	9.95564	28.6457
CM008490.1	6199910	6200220	311	6200010	15	6.6854	3.88513	4.99305
CM008490.1	6276642	6277345	704	6277034	43	29.7666	8.85502	27.824
CM008490.1	6402285	6403107	823	6402748	34	24.0422	8.49871	22.135
CM008490.1	6403775	6404120	346	6403851	15	6.6854	3.88513	4.99305
CM008490.1	6405282	6405621	340	6405379	22	10.2888	4.62876	8.53135
CM008490.1	6419955	6420041	87	6419986	11	3.99133	2.91384	2.39257
CM008490.1	6420284	6420808	525	6420448	27	16.9596	6.79897	15.111
CM008490.1	6437713	6437946	234	6437816	25	15.0651	6.31333	13.2361
CM008490.1	6451572	6452015	444	6451645	15	6.6854	3.88513	4.99305
CM008490.1	6490554	6494897	4344	6493272	345	560.379	84.0159	556.761
CM008490.1	6495154	6495282	129	6495244	15	6.6854	3.88513	4.99305
CM008490.1	6495486	6495704	219	6495604	13	5.2804	3.39948	3.6306
CM008490.1	6495826	6495949	124	6495876	10	3.39536	2.67102	1.82717
CM008490.1	6496074	6496473	400	6496383	20	10.6245	5.09923	8.85368
CM008490.1	6496601	6496869	269	6496676	15	6.6854	3.88513	4.99305
CM008490.1	6497002	6497182	181	6497109	13	5.2804	3.39948	3.6306
CM008490.1	6497534	6497639	106	6497562	11	3.99133	2.91384	2.39257
CM008490.1	6499388	6499842	455	6499446	16	7.42712	4.12795	5.71668
CM008490.1	6503814	6503907	94	6503826	11	3.99133	2.91384	2.39257
CM008490.1	6507258	6507411	154	6507391	12	4.62042	3.15666	2.99474
CM008490.1	6507903	6508047	145	6508013	13	5.2804	3.39948	3.6306
CM008490.1	6519015	6519152	138	6519063	15	6.6854	3.88513	4.99305
CM008490.1	6524310	6524433	124	6524408	12	4.62042	3.15666	2.99474
CM008490.1	6530915	6531045	131	6531003	12	4.62042	3.15666	2.99474
CM008490.1	6561481	6561616	136	6561524	12	4.62042	3.15666	2.99474
CM008490.1	6563956	6564302	347	6564061	13	5.2804	3.39948	3.6306
CM008490.1	6640378	6640580	203	6640448	16	7.42712	4.12795	5.71668
CM008490.1	6651020	6651270	251	6651152	25	15.0651	6.31333	13.2361
CM008490.1	6661577	6661699	123	6661660	14	5.96931	3.64231	4.2977
CM008490.1	6665985	6666098	114	6666087	13	4.15239	2.81751	2.55241
CM008490.1	6669964	6670242	279	6670122	36	26.1811	8.98435	24.2593
CM008490.1	6700105	6700231	127	6700196	14	5.96931	3.64231	4.2977
CM008490.1	6700337	6700585	249	6700477	18	8.98205	4.61359	7.23941
CM008490.1	6711649	6711800	152	6711690	13	5.2804	3.39948	3.6306
CM008490.1	6745963	6746056	94	6745992	11	3.99133	2.91384	2.39257
CM008490.1	6814744	6815268	525	6815089	51	43.5511	12.6267	41.5368
CM008490.1	6831902	6832022	121	6831985	13	5.2804	3.39948	3.6306
CM008490.1	6832156	6832429	274	6832357	12	4.62042	3.15666	2.99474
CM008490.1	6841880	6842226	347	6842162	17	8.19309	4.37077	6.46599
CM008490.1	6844462	6844593	132	6844487	11	3.50861	2.65021	1.93943
CM008490.1	6857412	6857568	157	6857475	11	3.99133	2.91384	2.39257
CM008490.1	6857786	6858218	433	6857850	13	5.2804	3.39948	3.6306
CM008490.1	6867257	6867665	409	6867504	22	12.3467	5.58487	10.5508
CM008490.1	6867934	6868042	109	6867980	12	4.62042	3.15666	2.99474
CM008490.1	6883592	6883724	133	6883640	16	7.42712	4.12795	5.71668
CM008490.1	6893792	6894029	238	6893879	17	8.19309	4.37077	6.46599
CM008490.1	6902117	6902874	758	6902509	39	29.475	9.71281	27.5326
CM008490.1	6931727	6934627	2901	6933163	216	308.506	52.692	305.742
CM008490.1	6962189	6962672	484	6962339	17	8.19309	4.37077	6.46599
CM008490.1	6980092	6980240	149	6980147	16	7.42712	4.12795	5.71668
CM008490.1	7008632	7009065	434	7008744	19	9.79287	4.85641	8.0357
CM008490.1	7018381	7018466	86	7018446	10	3.39536	2.67102	1.82717
CM008490.1	7020040	7020344	305	7020091	12	4.62042	3.15666	2.99474
CM008490.1	7031120	7032837	1718	7032114	194	268.448	47.35	265.797
CM008490.1	7033282	7034173	892	7033753	21	11.4761	5.34205	9.69238
CM008490.1	7039214	7039588	375	7039474	18	8.98205	4.61359	7.23941
CM008490.1	7056350	7057021	672	7056762	51	43.5511	12.6267	41.5368
CM008490.1	7057263	7057518	256	7057382	18	8.98205	4.61359	7.23941
CM008490.1	7057978	7058094	117	7058049	11	3.99133	2.91384	2.39257
CM008490.1	7065945	7066177	233	7066027	17	8.19309	4.37077	6.46599
CM008490.1	7077364	7078304	941	7077690	116	136.153	28.41	133.852
CM008490.1	7097176	7097299	124	7097185	12	4.62042	3.15666	2.99474
CM008490.1	7097432	7097600	169	7097534	27	16.9596	6.79897	15.111
CM008490.1	7102096	7102974	879	7102304	43	31.8304	9.71745	29.8748
CM008490.1	7104698	7105020	323	7104921	16	7.42712	4.12795	5.71668
CM008490.1	7105257	7105726	470	7105382	35	25.1058	8.74153	23.1912
CM008490.1	7113582	7114130	549	7113972	18	8.98205	4.61359	7.23941
CM008490.1	7116099	7116207	109	7116128	10	3.39536	2.67102	1.82717
CM008490.1	7146010	7146140	131	7146077	13	5.2804	3.39948	3.6306
CM008490.1	7150032	7150952	921	7150730	159	206.993	38.8513	204.508
CM008490.1	7151774	7153154	1381	7152160	84	87.8053	20.6397	85.6366
CM008490.1	7157223	7157875	653	7157507	39	29.475	9.71281	27.5326
CM008490.1	7174904	7176015	1112	7175676	34	24.0422	8.49871	22.135
CM008490.1	7194182	7194294	113	7194245	11	3.99133	2.91384	2.39257
CM008490.1	7194854	7195328	475	7195061	20	10.6245	5.09923	8.85368
CM008490.1	7197577	7197719	143	7197645	12	4.62042	3.15666	2.99474
CM008490.1	7197938	7198056	119	7197998	12	4.62042	3.15666	2.99474
CM008490.1	7201157	7201333	177	7201262	14	5.96931	3.64231	4.2977
CM008490.1	7218647	7219610	964	7219163	41	31.7249	10.1984	29.7694
CM008490.1	7220516	7220600	85	7220541	10	3.39536	2.67102	1.82717
CM008490.1	7225942	7226062	121	7226022	16	7.42712	4.12795	5.71668
CM008490.1	7229882	7230207	326	7230063	55	48.5225	13.5979	46.4871
CM008490.1	7254792	7255408	617	7255224	129	156.946	31.5666	154.59
CM008490.1	7255517	7257516	2000	7256195	202	282.896	49.2925	280.205
CM008490.1	7257838	7258044	207	7257957	14	5.96931	3.64231	4.2977
CM008490.1	7261242	7262080	839	7261508	41	31.7249	10.1984	29.7694
CM008490.1	7270855	7271315	461	7270944	20	10.6245	5.09923	8.85368
CM008490.1	7271512	7271614	103	7271544	10	3.39536	2.67102	1.82717
CM008490.1	7278317	7278401	85	7278326	9	2.83507	2.4282	1.30227
CM008490.1	7278533	7279513	981	7279373	32	21.9521	8.01307	20.0604
CM008490.1	7279685	7279774	90	7279708	10	3.39536	2.67102	1.82717
CM008490.1	7280160	7280374	215	7280257	11	3.99133	2.91384	2.39257
CM008490.1	7285033	7285161	129	7285100	12	4.62042	3.15666	2.99474
CM008490.1	7285428	7285560	133	7285477	11	3.99133	2.91384	2.39257
CM008490.1	7289060	7289188	129	7289106	13	5.2804	3.39948	3.6306
CM008490.1	7300661	7300833	173	7300750	23	13.2355	5.82769	11.4281
CM008490.1	7303922	7305067	1146	7304560	161	210.422	39.3369	207.928
CM008490.1	7348885	7349108	224	7348999	21	11.4761	5.34205	9.69238
CM008490.1	7361413	7361494	82	7361422	10	3.39536	2.67102	1.82717
CM008490.1	7367042	7367936	895	7367656	51	43.5511	12.6267	41.5368
CM008490.1	7372909	7373024	116	7372969	11	3.99133	2.91384	2.39257
CM008490.1	7373374	7373621	248	7373482	11	3.067	2.41501	1.53245
CM008490.1	7373723	7374039	317	7374007	14	3.39166	2.38401	1.82717
CM008490.1	7376003	7376769	767	7376566	12	4.62042	3.15666	2.99474
CM008490.1	7377039	7377709	671	7377540	26	16.0045	6.55615	14.1655
CM008490.1	7377959	7380859	2901	7379565	321	511.65	78.1882	508.216
CM008490.1	7386738	7387107	370	7386973	70	68.1968	17.2402	66.0895
CM008490.1	7387215	7387381	167	7387351	15	6.6854	3.88513	4.99305
CM008490.1	7387624	7387734	111	7387676	11	3.99133	2.91384	2.39257
CM008490.1	7387828	7388274	447	7387949	113	131.442	27.6815	129.152
CM008490.1	7425546	7426039	494	7425715	33	22.9909	8.25589	21.0914
CM008490.1	7428352	7428475	124	7428443	14	5.96931	3.64231	4.2977
CM008490.1	7434446	7434640	195	7434513	16	7.42712	4.12795	5.71668
CM008490.1	7434758	7434964	207	7434901	12	4.62042	3.15666	2.99474
CM008490.1	7504161	7504403	243	7504288	21	11.4761	5.34205	9.69238
CM008490.1	7504610	7505425	816	7505296	118	139.313	28.8956	137.003
CM008490.1	7506066	7506599	534	7506253	293	455.784	71.3892	452.55
CM008490.1	7512496	7512977	482	7512840	84	87.8053	20.6397	85.6366
CM008490.1	7513078	7513363	286	7513231	15	6.6854	3.88513	4.99305
CM008490.1	7514662	7515327	666	7514969	129	156.946	31.5666	154.59
CM008490.1	7568927	7569047	121	7568956	12	4.62042	3.15666	2.99474
CM008490.1	7569345	7571868	2524	7570538	177	238.225	43.222	235.657
CM008490.1	7619260	7619375	116	7619279	10	3.39536	2.67102	1.82717
CM008490.1	7623703	7624018	316	7623939	27	16.9596	6.79897	15.111
CM008490.1	7624192	7625435	1244	7625074	179	241.745	43.7077	239.168
CM008490.1	7625593	7626753	1161	7626225	257	385.674	62.6476	382.674
CM008490.1	7634457	7635149	693	7634642	42	32.8652	10.4413	30.9034
CM008490.1	7639240	7639518	279	7639400	15	6.6854	3.88513	4.99305
CM008490.1	7653734	7653985	252	7653807	15	6.6854	3.88513	4.99305
CM008490.1	7661120	7661308	189	7661187	13	5.2804	3.39948	3.6306
CM008490.1	7699575	7699719	145	7699598	15	6.6854	3.88513	4.99305
CM008490.1	7708949	7709092	144	7709006	15	6.6854	3.88513	4.99305
CM008490.1	7711899	7714656	2758	7713109	328	525.785	79.8879	522.299
CM008490.1	7722121	7722338	218	7722210	18	8.98205	4.61359	7.23941
CM008490.1	7743659	7743740	82	7743691	9	2.83507	2.4282	1.30227
CM008490.1	7774515	7775866	1352	7775343	122	145.676	29.8669	143.35
CM008490.1	7799453	7800462	1010	7799833	107	122.121	26.2246	119.856
CM008490.1	7800547	7801402	856	7801133	26	16.0045	6.55615	14.1655
CM008490.1	7801505	7801620	116	7801540	12	4.62042	3.15666	2.99474
CM008490.1	7801867	7802195	329	7802116	15	6.6854	3.88513	4.99305
CM008490.1	7803407	7803533	127	7803481	14	5.96931	3.64231	4.2977
CM008490.1	7805118	7805453	336	7805215	13	5.2804	3.39948	3.6306
CM008490.1	7848157	7849409	1253	7848275	119	140.899	29.1384	138.585
CM008490.1	7850403	7850516	114	7850473	11	3.99133	2.91384	2.39257
CM008490.1	7857221	7857980	760	7857523	22	12.3467	5.58487	10.5508
CM008490.1	7858218	7858451	234	7858314	14	5.96931	3.64231	4.2977
CM008490.1	7903226	7903410	185	7903320	34	24.0422	8.49871	22.135
CM008490.1	7909595	7909964	370	7909843	19	9.79287	4.85641	8.0357
CM008490.1	7913255	7913530	276	7913355	17	8.19309	4.37077	6.46599
CM008490.1	7921602	7921839	238	7921710	27	16.9596	6.79897	15.111
CM008490.1	7934516	7934668	153	7934625	11	3.99133	2.91384	2.39257
CM008490.1	7936422	7936570	149	7936496	16	7.42712	4.12795	5.71668
CM008490.1	8028379	8028478	100	8028454	12	4.62042	3.15666	2.99474
CM008490.1	8038942	8040978	2037	8039835	254	379.926	61.9192	376.944
CM008490.1	8055374	8058583	3210	8056264	263	397.215	64.1046	394.178
CM008490.1	8071604	8072401	798	8071989	49	41.1142	12.141	39.1109
CM008490.1	8074397	8074667	271	8074538	36	26.1811	8.98435	24.2593
CM008490.1	8076137	8076355	219	8076257	27	16.9596	6.79897	15.111
CM008490.1	8098461	8098740	280	8098604	32	21.9521	8.01307	20.0604
CM008490.1	8099045	8099167	123	8099051	10	3.39536	2.67102	1.82717
CM008490.1	8111173	8111368	196	8111240	14	5.96931	3.64231	4.2977
CM008490.1	8119777	8119902	126	8119863	14	5.96931	3.64231	4.2977
CM008490.1	8124748	8125333	586	8124891	46	37.5238	11.4126	35.5376
CM008490.1	8131711	8131807	97	8131744	10	3.39536	2.67102	1.82717
CM008490.1	8143678	8145117	1440	8144533	87	92.1426	21.3682	89.9612
CM008490.1	8156403	8156726	324	8156506	22	12.3467	5.58487	10.5508
CM008490.1	8157419	8157508	90	8157474	10	3.39536	2.67102	1.82717
CM008490.1	8168772	8169073	302	8168976	27	16.9596	6.79897	15.111
CM008490.1	8175883	8178045	2163	8176740	158	205.283	38.6084	202.802
CM008490.1	8183293	8183561	269	8183421	15	6.6854	3.88513	4.99305
CM008490.1	8184227	8184640	414	8184542	20	10.6245	5.09923	8.85368
CM008490.1	8204901	8205601	701	8205225	59	50.5752	13.2511	48.5346
CM008490.1	8206152	8206870	719	8206448	44	35.1755	10.9269	33.2013
CM008490.1	8209503	8209898	396	8209645	23	13.2355	5.82769	11.4281
CM008490.1	8219003	8219145	143	8219070	15	6.6854	3.88513	4.99305
CM008490.1	8225787	8225905	119	8225838	11	3.99133	2.91384	2.39257
CM008490.1	8239737	8240307	571	8239810	18	8.98205	4.61359	7.23941
CM008490.1	8255715	8256058	344	8255971	13	5.2804	3.39948	3.6306
CM008490.1	8256449	8256592	144	8256486	15	6.6854	3.88513	4.99305
CM008490.1	8256901	8257201	301	8257109	12	4.62042	3.15666	2.99474
CM008490.1	8282302	8282901	600	8282558	18	8.98205	4.61359	7.23941
CM008490.1	8299170	8299338	169	8299220	12	4.62042	3.15666	2.99474
CM008490.1	8305251	8305428	178	8305329	17	8.19309	4.37077	6.46599
CM008490.1	8306165	8306294	130	8306273	14	5.96931	3.64231	4.2977
CM008490.1	8308795	8308913	119	8308900	11	3.99133	2.91384	2.39257
CM008490.1	8310409	8311348	940	8310836	37	27.2679	9.22717	25.3391
CM008490.1	8313631	8314027	397	8313901	91	97.9941	22.3395	95.7959
CM008490.1	8314314	8314456	143	8314378	12	4.62042	3.15666	2.99474
CM008490.1	8315486	8315597	112	8315566	13	5.2804	3.39948	3.6306
CM008490.1	8317641	8317941	301	8317849	15	6.6854	3.88513	4.99305
CM008490.1	8318129	8318245	117	8318245	10	3.39536	2.67102	1.82717
CM008490.1	8319110	8322023	2914	8321765	222	319.603	54.1489	316.806
CM008490.1	8322248	8322369	122	8322315	13	5.2804	3.39948	3.6306
CM008490.1	8322554	8323620	1067	8322943	417	710.721	101.499	706.495
CM008490.1	8358630	8358736	107	8358699	9	2.83507	2.4282	1.30227
CM008490.1	8390087	8390640	554	8390208	20	10.6245	5.09923	8.85368
CM008490.1	8440015	8440173	159	8440060	15	6.6854	3.88513	4.99305
CM008490.1	8469063	8469552	490	8469437	13	5.2804	3.39948	3.6306
CM008490.1	8470013	8471050	1038	8470402	38	28.366	9.46999	26.4303
CM008490.1	8471685	8474351	2667	8472811	253	378.013	61.6764	375.037
CM008490.1	8480732	8480816	85	8480788	10	3.39536	2.67102	1.82717
CM008490.1	8487513	8489036	1524	8487972	52	44.7819	12.8695	42.7622
CM008490.1	8489238	8493788	4551	8491727	369	609.831	89.8435	606.019
CM008490.1	8494250	8495070	821	8494501	63	58.8258	15.5405	56.7509
CM008490.1	8503720	8503850	131	8503745	13	5.2804	3.39948	3.6306
CM008490.1	8504019	8504221	203	8504077	21	11.4761	5.34205	9.69238
CM008490.1	8505116	8506773	1658	8506237	83	86.3696	20.3969	84.2052
CM008490.1	8513250	8513817	568	8513408	16	7.42712	4.12795	5.71668
CM008490.1	8524304	8526362	2059	8525976	247	366.573	60.2195	363.633
CM008490.1	8526465	8527384	920	8526754	214	304.823	52.2064	302.069
CM008490.1	8527665	8527751	87	8527703	11	3.99133	2.91384	2.39257
CM008490.1	8550090	8550190	101	8550136	11	3.50861	2.65021	1.93943
CM008490.1	8554501	8554610	110	8554562	11	3.99133	2.91384	2.39257
CM008490.1	8555554	8555678	125	8555603	14	5.96931	3.64231	4.2977
CM008490.1	8568534	8568698	165	8568646	13	5.2804	3.39948	3.6306
CM008490.1	8569909	8570320	412	8570227	25	15.0651	6.31333	13.2361
CM008490.1	8574080	8574507	428	8574261	18	8.98205	4.61359	7.23941
CM008490.1	8586944	8587859	916	8587089	125	150.485	30.5954	148.147
CM008490.1	8588637	8588840	204	8588764	13	5.2804	3.39948	3.6306
CM008490.1	8605873	8606216	344	8605938	18	8.98205	4.61359	7.23941
CM008490.1	8611489	8611689	201	8611581	25	15.0651	6.31333	13.2361
CM008490.1	8614480	8614615	136	8614554	12	3.17296	2.40299	1.63817
CM008490.1	8617499	8621508	4010	8618748	303	475.609	73.8174	472.305
CM008490.1	8622376	8622473	98	8622382	10	3.39536	2.67102	1.82717
CM008490.1	8622594	8622814	221	8622654	12	4.62042	3.15666	2.99474
CM008490.1	8674939	8675038	100	8675002	10	3.39536	2.67102	1.82717
CM008490.1	8693452	8693870	419	8693612	23	13.2355	5.82769	11.4281
CM008490.1	8696997	8697456	460	8697136	110	126.764	26.9531	124.487
CM008490.1	8736910	8737103	194	8736982	26	16.0045	6.55615	14.1655
CM008490.1	8770680	8770979	300	8770864	21	11.4761	5.34205	9.69238
CM008490.1	8798475	8798692	218	8798577	20	10.6245	5.09923	8.85368
CM008490.1	8798782	8799354	573	8799062	23	13.2355	5.82769	11.4281
CM008490.1	8834876	8834997	122	8834895	11	3.99133	2.91384	2.39257
CM008490.1	8841912	8842767	856	8842538	25	15.0651	6.31333	13.2361
CM008490.1	8857383	8858466	1084	8857700	29	18.9146	7.28461	17.0479
CM008490.1	8872734	8873105	372	8872996	27	16.9596	6.79897	15.111
CM008490.1	8916932	8917065	134	8916975	13	5.2804	3.39948	3.6306
CM008490.1	8995707	8995799	93	8995710	11	3.99133	2.91384	2.39257
CM008490.1	9053487	9053959	473	9053733	20	10.6245	5.09923	8.85368
CM008490.1	9070720	9071134	415	9070879	81	83.5137	19.9113	81.3579
CM008490.1	9073979	9074207	229	9074047	11	3.99133	2.91384	2.39257
CM008490.1	9106388	9106707	320	9106484	18	6.64949	3.51206	4.97668
CM008490.1	9113157	9113341	185	9113241	12	3.59449	2.61626	2.02488
CM008490.1	9113527	9113656	130	9113620	10	3.39536	2.67102	1.82717
CM008490.1	9577320	9577869	550	9577621	32	21.9521	8.01307	20.0604
CM008490.1	9625194	9625319	126	9625265	11	3.99133	2.91384	2.39257
CM008490.1	9664615	9665092	478	9664729	19	9.79287	4.85641	8.0357
CM008490.1	9667005	9667094	90	9667052	11	3.99133	2.91384	2.39257
CM008490.1	9794808	9794964	157	9794871	17	8.19309	4.37077	6.46599
CM008490.1	9939613	9940424	812	9940137	96	105.414	23.5536	103.195
CM008490.1	10043324	10043435	112	10043352	10	3.39536	2.67102	1.82717
CM008490.1	10083727	10083858	132	10083832	12	4.62042	3.15666	2.99474
CM008490.1	10103837	10104229	393	10103939	18	8.98205	4.61359	7.23941
CM008490.1	10197734	10199894	2161	10198690	101	112.945	24.7677	110.705
CM008490.1	10200178	10200339	162	10200261	10	3.39536	2.67102	1.82717
CM008490.1	10206665	10207292	628	10206967	16	7.42712	4.12795	5.71668
CM008490.1	10227357	10228612	1256	10227860	81	83.5137	19.9113	81.3579
CM008490.1	10243562	10244286	725	10244065	116	136.153	28.41	133.852
CM008490.1	10244867	10244960	94	10244942	10	3.39536	2.67102	1.82717
CM008490.1	10320274	10320740	467	10320398	15	6.6854	3.88513	4.99305
CM008490.1	10332849	10333187	339	10333126	14	5.96931	3.64231	4.2977
CM008490.1	10343133	10343629	497	10343494	52	44.7819	12.8695	42.7622
CM008490.1	10349150	10349256	107	10349184	10	3.39536	2.67102	1.82717
CM008490.1	10349433	10349623	191	10349522	24	14.1419	6.07051	12.3234
CM008490.1	10352013	10353015	1003	10352660	55	48.5225	13.5979	46.4871
CM008490.1	10355923	10356396	474	10356176	69	66.8392	16.9974	64.7364
CM008490.1	10423923	10424466	544	10424198	14	5.96931	3.64231	4.2977
CM008490.1	10515452	10515538	87	10515496	9	2.83507	2.4282	1.30227
CM008490.1	10562629	10562822	194	10562668	12	4.62042	3.15666	2.99474
CM008490.1	10602259	10602351	93	10602273	10	3.39536	2.67102	1.82717
CM008490.1	10671587	10671832	246	10671694	25	15.0651	6.31333	13.2361
CM008490.1	10735165	10735248	84	10735173	10	2.96449	2.42936	1.43047
CM008490.1	10735468	10735599	132	10735488	13	5.2804	3.39948	3.6306
CM008490.1	10743887	10746501	2615	10744981	188	257.704	45.8931	255.084
CM008490.1	10760825	10760952	128	10760839	13	5.2804	3.39948	3.6306
CM008490.1	10771310	10771415	106	10771343	10	3.39536	2.67102	1.82717
CM008490.1	10799341	10799689	349	10799438	14	4.73883	3.01876	3.11208
CM008490.1	10806408	10806562	155	10806498	15	6.6854	3.88513	4.99305
CM008490.1	10815920	10816873	954	10816404	60	54.9086	14.812	52.8482
CM008490.1	10876668	10876918	251	10876812	25	15.0651	6.31333	13.2361
CM008490.1	10881018	10881313	296	10881099	12	4.62042	3.15666	2.99474
CM008490.1	10905193	10905503	311	10905375	37	27.2679	9.22717	25.3391
CM008490.1	10905594	10905703	110	10905614	10	3.39536	2.67102	1.82717
CM008490.1	10925639	10925948	310	10925769	137	170.024	33.5092	167.635
CM008490.1	10926035	10926154	120	10926138	13	5.2804	3.39948	3.6306
CM008490.1	10931118	10931229	112	10931197	11	3.99133	2.91384	2.39257
CM008490.1	10936785	10937400	616	10937076	21	11.4761	5.34205	9.69238
CM008490.1	10968307	10972290	3984	10969609	335	539.985	81.5876	536.446
CM008490.1	10972614	10973114	501	10972734	27	16.9596	6.79897	15.111
CM008490.1	10973348	10973742	395	10973468	11	3.99133	2.91384	2.39257
CM008490.1	10975047	10975189	143	10975173	10	3.39536	2.67102	1.82717
CM008490.1	10975364	10975697	334	10975591	23	13.2355	5.82769	11.4281
CM008490.1	10989489	10989732	244	10989689	11	3.99133	2.91384	2.39257
CM008490.1	10990768	10991121	354	10990916	14	5.96931	3.64231	4.2977
CM008490.1	10995371	10995462	92	10995453	10	3.39536	2.67102	1.82717
CM008490.1	11006423	11006759	337	11006481	14	5.96931	3.64231	4.2977
CM008490.1	11012712	11013371	660	11013224	27	16.9596	6.79897	15.111
CM008490.1	11023517	11024331	815	11024053	56	49.7849	13.8408	47.7444
CM008490.1	11031067	11031216	150	11031131	13	5.2804	3.39948	3.6306
CM008490.1	11041882	11042010	129	11041959	11	3.99133	2.91384	2.39257
CM008490.1	11042103	11042226	124	11042161	12	4.62042	3.15666	2.99474
CM008490.1	11052894	11053335	442	11053037	24	14.1419	6.07051	12.3234
CM008490.1	11060591	11061377	787	11060894	117	137.732	28.6528	135.426
CM008490.1	11064772	11064941	170	11064821	13	5.2804	3.39948	3.6306
CM008490.1	11065283	11065438	156	11065308	12	4.62042	3.15666	2.99474
CM008490.1	11069356	11071727	2372	11069630	147	186.653	35.9374	184.221
CM008490.1	11076320	11076758	439	11076645	22	12.3467	5.58487	10.5508
CM008490.1	11091986	11092958	973	11092567	62	57.5132	15.2977	55.4431
CM008490.1	11099370	11099625	256	11099538	13	4.6932	3.09192	3.06678
CM008490.1	11099755	11099988	234	11099898	13	5.2804	3.39948	3.6306
CM008490.1	11163730	11170697	6968	11164634	417	710.721	101.499	706.495
CM008490.1	11170967	11171380	414	11171255	14	5.96931	3.64231	4.2977
CM008490.1	11171514	11171610	97	11171580	9	2.83507	2.4282	1.30227
CM008490.1	11174846	11175118	273	11174952	33	22.9909	8.25589	21.0914
CM008490.1	11176420	11177231	812	11177110	100	111.43	24.5249	109.194
CM008490.1	11179823	11179951	129	11179900	18	8.98205	4.61359	7.23941
CM008490.1	11180044	11180277	234	11180169	40	30.5948	9.95564	28.6457
CM008490.1	11188796	11189015	220	11188901	42	32.8652	10.4413	30.9034
CM008490.1	11194439	11194624	186	11194514	14	5.96931	3.64231	4.2977
CM008490.1	11194797	11196567	1771	11195606	309	487.572	75.2743	484.226
CM008490.1	11207926	11211296	3371	11209255	280	430.233	68.2325	427.086
CM008490.1	11211940	11212872	933	11212188	27	16.9596	6.79897	15.111
CM008490.1	11216919	11217226	308	11217138	13	5.2804	3.39948	3.6306
CM008490.1	11222539	11222661	123	11222596	13	5.2804	3.39948	3.6306
CM008490.1	11223799	11224537	739	11224180	100	111.43	24.5249	109.194
CM008490.1	11227738	11230466	2729	11228354	230	334.508	56.0915	331.666
CM008490.1	11230717	11230834	118	11230726	10	3.39536	2.67102	1.82717
CM008490.1	11249920	11250250	331	11250136	21	11.4761	5.34205	9.69238
CM008490.1	11250390	11252584	2195	11250660	100	111.43	24.5249	109.194
CM008490.1	11252865	11253043	179	11252916	11	3.99133	2.91384	2.39257
CM008490.1	11254318	11254520	203	11254405	22	12.3467	5.58487	10.5508
CM008490.1	11254607	11254788	182	11254704	31	20.9262	7.77025	19.0426
CM008490.1	11283664	11283807	144	11283685	9	2.83507	2.4282	1.30227
CM008490.1	11285145	11285270	126	11285205	12	4.62042	3.15666	2.99474
CM008490.1	11306785	11306885	101	11306842	11	3.99133	2.91384	2.39257
CM008490.1	11310049	11310243	195	11310155	14	5.96931	3.64231	4.2977
CM008490.1	11320163	11320277	115	11320213	12	4.62042	3.15666	2.99474
CM008490.1	11322930	11323781	852	11323403	102	114.464	25.0105	112.22
CM008490.1	11323876	11325953	2078	11324087	122	145.676	29.8669	143.35
CM008490.1	11336732	11337089	358	11336790	12	4.62042	3.15666	2.99474
CM008490.1	11337991	11338075	85	11338011	10	3.39536	2.67102	1.82717
CM008490.1	11338594	11338682	89	11338646	10	3.39536	2.67102	1.82717
CM008490.1	11339058	11339204	147	11339065	11	3.99133	2.91384	2.39257
CM008490.1	11340369	11341538	1170	11341026	30	19.9136	7.52743	18.0382
CM008490.1	11341929	11342073	145	11342013	13	5.2804	3.39948	3.6306
CM008490.1	11342305	11342570	266	11342466	12	4.62042	3.15666	2.99474
CM008490.1	11344014	11344481	468	11344217	18	8.98205	4.61359	7.23941
CM008490.1	11358370	11358485	116	11358423	13	5.2804	3.39948	3.6306
CM008490.1	11373400	11373586	187	11373480	39	29.475	9.71281	27.5326
CM008490.1	11389845	11393498	3654	11390668	454	790.14	110.483	785.567
CM008490.1	11393798	11393991	194	11393915	11	3.99133	2.91384	2.39257
CM008490.1	11394815	11395038	224	11394876	15	6.6854	3.88513	4.99305
CM008490.1	11395268	11395427	160	11395376	15	6.6854	3.88513	4.99305
CM008490.1	11414376	11414487	112	11414462	10	3.39536	2.67102	1.82717
CM008490.1	11415440	11415809	370	11415712	19	9.79287	4.85641	8.0357
CM008490.1	11430858	11431117	260	11431049	18	8.98205	4.61359	7.23941
CM008490.1	11453539	11453694	156	11453638	14	5.96931	3.64231	4.2977
CM008490.1	11517557	11517654	98	11517571	9	2.83507	2.4282	1.30227
CM008490.1	11517978	11520896	2919	11519378	171	227.722	41.7651	225.183
CM008490.1	11523089	11523885	797	11523529	52	44.7819	12.8695	42.7622
CM008490.1	11526826	11526940	115	11526898	11	3.99133	2.91384	2.39257
CM008490.1	11532623	11533060	438	11532927	35	25.1058	8.74153	23.1912
CM008490.1	11572062	11572167	106	11572146	12	4.62042	3.15666	2.99474
CM008490.1	11583906	11584294	389	11584085	25	12.6952	5.23251	10.8991
CM008490.1	11584530	11584717	188	11584626	18	8.98205	4.61359	7.23941
CM008490.1	11597372	11597491	120	11597427	13	5.2804	3.39948	3.6306
CM008490.1	11653327	11653572	246	11653442	25	15.0651	6.31333	13.2361
CM008490.1	11690868	11691018	151	11690944	15	5.35215	3.22001	3.7014
CM008490.1	11725877	11726380	504	11726194	14	5.96931	3.64231	4.2977
CM008490.1	11748485	11748594	110	11748502	9	2.83507	2.4282	1.30227
CM008490.1	11761170	11761269	100	11761243	10	3.39536	2.67102	1.82717
CM008490.1	11766409	11766495	87	11766471	12	4.62042	3.15666	2.99474
CM008490.1	11799264	11799347	84	11799321	12	4.62042	3.15666	2.99474
CM008490.1	11804797	11804918	122	11804890	11	3.99133	2.91384	2.39257
CM008490.1	11808365	11808513	149	11808495	11	3.99133	2.91384	2.39257
CM008490.1	11808629	11808790	162	11808717	11	3.99133	2.91384	2.39257
CM008490.1	11814789	11815059	271	11815024	12	4.62042	3.15666	2.99474
CM008490.1	11815329	11815465	137	11815366	11	3.99133	2.91384	2.39257
CM008490.1	11867920	11868007	88	11867987	11	3.99133	2.91384	2.39257
CM008490.1	11868186	11868367	182	11868288	17	8.19309	4.37077	6.46599
CM008490.1	11878468	11878553	86	11878497	12	4.62042	3.15666	2.99474
CM008490.1	11903880	11904030	151	11903949	19	9.79287	4.85641	8.0357
CM008490.1	11911505	11911846	342	11911715	19	9.79287	4.85641	8.0357
CM008490.1	11912649	11912828	180	11912770	23	11.0737	4.83001	9.3026
CM008490.1	11914815	11915059	245	11914898	12	4.62042	3.15666	2.99474
CM008490.1	11915221	11915326	106	11915238	11	3.99133	2.91384	2.39257
CM008490.1	11918653	11918866	214	11918792	16	6.68192	3.75447	4.99305
CM008490.1	11920517	11922718	2202	11921107	286	441.994	69.6894	438.808
CM008490.1	11922875	11924967	2093	11923279	242	357.088	59.0053	354.178
CM008490.1	11925985	11926285	301	11926204	13	5.2804	3.39948	3.6306
CM008490.1	11928667	11928880	214	11928766	31	20.9262	7.77025	19.0426
CM008490.1	11933435	11933541	107	11933529	10	3.39536	2.67102	1.82717
CM008490.1	11937472	11937921	450	11937782	29	18.9146	7.28461	17.0479
CM008490.1	11943494	11944380	887	11944153	50	42.3285	12.3838	40.3196
CM008490.1	11947316	11947404	89	11947362	10	3.39536	2.67102	1.82717
CM008490.1	11948298	11948402	105	11948348	9	2.83507	2.4282	1.30227
CM008490.1	11954430	11954985	556	11954714	20	10.6245	5.09923	8.85368
CM008490.1	11962979	11963238	260	11963193	14	5.96931	3.64231	4.2977
CM008490.1	11965689	11966162	474	11965953	21	11.4761	5.34205	9.69238
CM008490.1	11967474	11968056	583	11967795	18	6.64949	3.51206	4.97668
CM008490.1	11975038	11975155	118	11975084	11	3.99133	2.91384	2.39257
CM008490.1	11979487	11979577	91	11979520	11	3.99133	2.91384	2.39257
CM008490.1	11980171	11980428	258	11980273	15	6.6854	3.88513	4.99305
CM008490.1	11988501	11988588	88	11988539	10	3.39536	2.67102	1.82717
CM008490.1	11989001	11990226	1226	11989631	70	68.1968	17.2402	66.0895
CM008490.1	11990317	11990405	89	11990335	11	3.99133	2.91384	2.39257
CM008490.1	11998993	11999222	230	11999085	22	12.3467	5.58487	10.5508
CM008490.1	12006174	12006255	82	12006186	10	3.39536	2.67102	1.82717
CM008490.1	12007007	12007210	204	12007125	12	4.62042	3.15666	2.99474
CM008490.1	12029446	12029596	151	12029478	11	3.99133	2.91384	2.39257
CM008490.1	12066293	12066441	149	12066377	16	7.42712	4.12795	5.71668
CM008490.1	12066536	12066688	153	12066591	23	13.2355	5.82769	11.4281
CM008490.1	12090554	12095685	5132	12094530	207	291.996	50.5066	289.279
CM008490.1	12105266	12106891	1626	12105773	296	461.716	72.1176	458.462
CM008490.1	12136780	12137479	700	12137364	21	11.4761	5.34205	9.69238
CM008490.1	12145275	12145443	169	12145439	10	3.39536	2.67102	1.82717
CM008490.1	12189772	12189996	225	12189923	13	5.2804	3.39948	3.6306
CM008490.1	12197960	12199301	1342	12198871	24	14.1419	6.07051	12.3234
CM008490.1	12199580	12200016	437	12199675	13	5.2804	3.39948	3.6306
CM008490.1	12205401	12206337	937	12205746	58	44.0027	10.9059	41.9883
CM008490.1	12214578	12214919	342	12214644	13	5.2804	3.39948	3.6306
CM008490.1	12216057	12220550	4494	12217420	313	495.576	76.2456	492.2
CM008490.1	12222133	12222258	126	12222150	11	3.99133	2.91384	2.39257
CM008490.1	12245708	12248844	3137	12246177	373	618.14	90.8148	614.295
CM008490.1	12254079	12254234	156	12254132	17	8.19309	4.37077	6.46599
CM008490.1	12254328	12254543	216	12254405	15	6.6854	3.88513	4.99305
CM008490.1	12254643	12254903	261	12254826	17	8.19309	4.37077	6.46599
CM008490.1	12264467	12264636	170	12264563	16	7.42712	4.12795	5.71668
CM008490.1	12279974	12280101	128	12280011	15	6.6854	3.88513	4.99305
CM008490.1	12361994	12362346	353	12362230	17	8.19309	4.37077	6.46599
CM008490.1	12368408	12368649	242	12368539	14	5.96931	3.64231	4.2977
CM008490.1	12368790	12368923	134	12368857	11	3.99133	2.91384	2.39257
CM008490.1	12378401	12378749	349	12378507	21	11.4761	5.34205	9.69238
CM008490.1	12382400	12384177	1778	12383236	222	319.603	54.1489	316.806
CM008490.1	12431997	12432731	735	12432525	153	196.772	37.3943	194.314
CM008490.1	12432984	12434950	1967	12433638	255	381.84	62.162	378.852
CM008490.1	12435261	12435392	132	12435287	10	3.39536	2.67102	1.82717
CM008490.1	12437474	12440071	2598	12438435	132	161.826	32.2951	159.458
CM008490.1	12451292	12451646	355	12451411	27	16.9596	6.79897	15.111
CM008490.1	12455963	12456084	122	12456002	10	3.39536	2.67102	1.82717
CM008490.1	12462185	12462300	116	12462234	9	2.83507	2.4282	1.30227
CM008490.1	12462625	12462953	329	12462786	14	5.96931	3.64231	4.2977
CM008490.1	12467402	12468217	816	12467951	85	89.2461	20.8825	87.0731
CM008490.1	12472460	12474584	2125	12473088	380	632.725	92.5146	628.822
CM008490.1	12485933	12486224	292	12486017	14	5.96931	3.64231	4.2977
CM008490.1	12487368	12487480	113	12487384	11	3.99133	2.91384	2.39257
CM008490.1	12496320	12496414	95	12496344	12	4.62042	3.15666	2.99474
CM008490.1	12539415	12539625	211	12539472	40	28.5702	9.05489	26.6343
CM008490.1	12539747	12541447	1701	12540787	125	150.485	30.5954	148.147
CM008490.1	12549407	12549573	167	12549490	15	6.6854	3.88513	4.99305
CM008490.1	12559739	12560509	771	12560077	64	60.1452	15.7833	58.0655
CM008490.1	12581495	12581581	87	12581514	11	3.99133	2.91384	2.39257
CM008490.1	12606964	12607535	572	12607312	29	18.9146	7.28461	17.0479
CM008490.1	12662442	12662902	461	12662657	25	15.0651	6.31333	13.2361
CM008490.1	12670661	12671725	1065	12671099	79	80.6788	19.4256	78.5316
CM008490.1	12671853	12672259	407	12672000	67	64.1425	16.5118	62.0489
CM008490.1	12677324	12677437	114	12677372	12	4.62042	3.15666	2.99474
CM008490.1	12688034	12688148	115	12688040	12	4.62042	3.15666	2.99474
CM008490.1	12690539	12690650	112	12690566	9	2.83507	2.4282	1.30227
CM008490.1	12706804	12706902	99	12706824	11	3.50861	2.65021	1.93943
CM008490.1	12707030	12707166	137	12707137	10	3.39536	2.67102	1.82717
CM008490.1	12777006	12777170	165	12777119	18	8.98205	4.61359	7.23941
CM008490.1	12779625	12779711	87	12779643	11	3.99133	2.91384	2.39257
CM008490.1	12799402	12799504	103	12799412	9	2.83507	2.4282	1.30227
CM008490.1	12806399	12806613	215	12806501	12	4.62042	3.15666	2.99474
CM008490.1	12817948	12818788	841	12818619	23	13.2355	5.82769	11.4281
CM008490.1	12825526	12825648	123	12825565	13	5.2804	3.39948	3.6306
CM008490.1	12958543	12959393	851	12958979	34	24.0422	8.49871	22.135
CM008490.1	12965377	12967431	2055	12966233	280	430.233	68.2325	427.086
CM008490.1	12970844	12971051	208	12970915	10	3.39536	2.67102	1.82717
CM008490.1	12972069	12972534	466	12972244	12	4.62042	3.15666	2.99474
CM008490.1	12972791	12973126	336	12972972	15	6.6854	3.88513	4.99305
CM008490.1	12973224	12973564	341	12973362	11	3.99133	2.91384	2.39257
CM008490.1	12974236	12974708	473	12974565	16	7.42712	4.12795	5.71668
CM008490.1	12976273	12976565	293	12976380	13	5.2804	3.39948	3.6306
CM008490.1	12996151	12996241	91	12996176	10	3.39536	2.67102	1.82717
CM008490.1	13017611	13018202	592	13017858	22	12.3467	5.58487	10.5508
CM008490.1	13019837	13020099	263	13020014	14	5.96931	3.64231	4.2977
CM008490.1	13020255	13022108	1854	13021733	50	39.7688	11.2634	37.7765
CM008490.1	13022233	13025093	2861	13024393	309	487.572	75.2743	484.226
CM008490.1	13036435	13036785	351	13036659	135	166.735	33.0236	164.355
CM008490.1	13053230	13053331	102	13053282	12	4.62042	3.15666	2.99474
CM008490.1	13066733	13068452	1720	13067197	34	24.0422	8.49871	22.135
CM008490.1	13068686	13068839	154	13068775	11	3.50861	2.65021	1.93943
CM008490.1	13069069	13072785	3717	13071871	231	336.379	56.3343	333.532
CM008490.1	13072891	13074041	1151	13073051	141	176.639	34.4805	174.233
CM008490.1	13080797	13081119	323	13081060	15	6.6854	3.88513	4.99305
CM008490.1	13082418	13084700	2283	13083284	254	379.926	61.9192	376.944
CM008490.1	13086034	13087274	1241	13086495	116	136.153	28.41	133.852
CM008490.1	13091751	13092179	429	13091840	16	7.42712	4.12795	5.71668
CM008490.1	13092959	13093125	167	13093089	11	3.99133	2.91384	2.39257
CM008490.1	13096503	13096698	196	13096609	11	3.99133	2.91384	2.39257
CM008490.1	13105937	13106052	116	13106018	10	3.39536	2.67102	1.82717
CM008490.1	13111041	13111134	94	13111084	10	3.39536	2.67102	1.82717
CM008490.1	13127571	13127969	399	13127729	32	21.9521	8.01307	20.0604
CM008490.1	13140247	13140401	155	13140330	17	8.19309	4.37077	6.46599
CM008490.1	13161359	13161788	430	13161682	21	11.4761	5.34205	9.69238
CM008490.1	13162478	13162704	227	13162595	11	3.99133	2.91384	2.39257
CM008490.1	13163131	13163376	246	13163336	13	5.2804	3.39948	3.6306
CM008490.1	13163534	13164889	1356	13163997	23	13.2355	5.82769	11.4281
CM008490.1	13165019	13165611	593	13165489	27	16.9596	6.79897	15.111
CM008490.1	13165750	13165939	190	13165818	14	4.73883	3.01876	3.11208
CM008490.1	13220424	13220572	149	13220480	10	3.39536	2.67102	1.82717
CM008490.1	13222262	13222819	558	13222556	116	136.153	28.41	133.852
CM008490.1	13228453	13230684	2232	13228891	420	717.109	102.227	712.856
CM008490.1	13233780	13233944	165	13233885	13	5.2804	3.39948	3.6306
CM008490.1	13246931	13249064	2134	13247528	246	364.673	59.9766	361.739
CM008490.1	13254361	13254807	447	13254538	23	13.2355	5.82769	11.4281
CM008490.1	13272030	13274142	2113	13272995	404	683.149	98.3423	679.036
CM008490.1	13274503	13274616	114	13274547	10	3.39536	2.67102	1.82717
CM008490.1	13274716	13274841	126	13274821	12	4.62042	3.15666	2.99474
CM008490.1	13276749	13276836	88	13276765	10	3.39536	2.67102	1.82717
CM008490.1	13317414	13317535	122	13317499	11	3.99133	2.91384	2.39257
CM008490.1	13319032	13319144	113	13319109	10	3.39536	2.67102	1.82717
CM008490.1	13320107	13320260	154	13320146	10	3.39536	2.67102	1.82717
CM008490.1	13324998	13325513	516	13325404	28	16.5465	6.40468	14.7072
CM008490.1	13340814	13341576	763	13341191	60	54.9086	14.812	52.8482
CM008490.1	13360397	13360950	554	13360823	26	16.0045	6.55615	14.1655
CM008490.1	13373533	13373679	147	13373610	18	8.98205	4.61359	7.23941
CM008490.1	13386610	13386821	212	13386761	12	4.62042	3.15666	2.99474
CM008490.1	13398263	13398650	388	13398373	18	8.98205	4.61359	7.23941
CM008490.1	13482319	13482480	162	13482408	10	3.39536	2.67102	1.82717
CM008490.1	13498506	13499059	554	13498815	38	28.366	9.46999	26.4303
CM008490.1	13510398	13510542	145	13510507	14	5.96931	3.64231	4.2977
CM008490.1	13526030	13528753	2724	13526624	322	513.665	78.431	510.224
CM008490.1	13529130	13529252	123	13529249	11	3.50861	2.65021	1.93943
CM008490.1	13530098	13530239	142	13530117	13	5.2804	3.39948	3.6306
CM008490.1	13560300	13560432	133	13560356	12	4.62042	3.15666	2.99474
CM008490.1	13563058	13563666	609	13563495	41	31.7249	10.1984	29.7694
CM008490.1	13567383	13567727	345	13567487	13	5.2804	3.39948	3.6306
CM008490.1	13574332	13574790	459	13574443	17	8.19309	4.37077	6.46599
CM008490.1	13582916	13583060	145	13582949	13	5.2804	3.39948	3.6306
CM008490.1	13583609	13583720	112	13583622	10	3.39536	2.67102	1.82717
CM008490.1	13601925	13602343	419	13602040	28	17.9298	7.04179	16.072
CM008490.1	13616949	13617061	113	13617046	10	3.39536	2.67102	1.82717
CM008490.1	13634183	13634294	112	13634244	12	4.62042	3.15666	2.99474
CM008490.1	13649500	13650219	720	13650001	60	54.9086	14.812	52.8482
CM008490.1	13682444	13683127	684	13682777	29	18.9146	7.28461	17.0479
CM008490.1	13686824	13686920	97	13686842	10	3.39536	2.67102	1.82717
CM008490.1	13721411	13721733	323	13721648	14	5.96931	3.64231	4.2977
CM008490.1	13725431	13725924	494	13725736	37	27.2679	9.22717	25.3391
CM008490.1	13727523	13727619	97	13727531	10	3.39536	2.67102	1.82717
CM008490.1	13741481	13741641	161	13741533	12	4.62042	3.15666	2.99474
CM008490.1	13766237	13769258	3022	13766831	389	651.559	94.6999	647.578
CM008490.1	13779197	13779514	318	13779442	26	16.0045	6.55615	14.1655
CM008490.1	13782637	13782755	119	13782676	12	4.62042	3.15666	2.99474
CM008490.1	13808214	13808433	220	13808339	17	7.395	3.97532	5.70172
CM008490.1	13824320	13825099	780	13824464	73	72.3057	17.9687	70.1851
CM008490.1	13825210	13825562	353	13825305	26	16.0045	6.55615	14.1655
CM008490.1	13825669	13825773	105	13825725	11	3.99133	2.91384	2.39257
CM008490.1	13835061	13835275	215	13835175	17	8.19309	4.37077	6.46599
CM008490.1	13846855	13847502	648	13847248	40	30.5948	9.95564	28.6457
CM008490.1	13855105	13855261	157	13855211	11	3.99133	2.91384	2.39257
CM008490.1	13865952	13866215	264	13866058	14	5.96931	3.64231	4.2977
CM008490.1	13885743	13887125	1383	13886291	269	408.816	65.5615	405.741
CM008490.1	13887810	13889732	1923	13888371	332	533.891	80.8592	530.375
CM008490.1	13889832	13889960	129	13889946	14	5.96931	3.64231	4.2977
CM008490.1	13894841	13896949	2109	13895674	433	744.897	105.384	740.525
CM008490.1	13908704	13910648	1945	13909758	417	710.721	101.499	706.495
CM008490.1	13959363	13961496	2134	13960268	417	710.721	101.499	706.495
CM008490.1	13999932	14000198	267	14000055	13	5.2804	3.39948	3.6306
CM008490.1	14003916	14004369	454	14004258	56	49.7849	13.8408	47.7444
CM008490.1	14006059	14006298	240	14006172	23	13.2355	5.82769	11.4281
CM008490.1	14008037	14008165	129	14008101	16	7.42712	4.12795	5.71668
CM008490.1	14008313	14008511	199	14008390	15	6.6854	3.88513	4.99305
CM008490.1	14040651	14040932	282	14040801	21	11.4761	5.34205	9.69238
CM008490.1	14043240	14044318	1079	14043626	127	153.709	31.081	151.362
CM008490.1	14075658	14076282	625	14076007	23	13.2355	5.82769	11.4281
CM008490.1	14079786	14079961	176	14079895	14	5.96931	3.64231	4.2977
CM008490.1	14095855	14095939	85	14095868	9	2.83507	2.4282	1.30227
CM008490.1	14156373	14156544	172	14156407	16	7.42712	4.12795	5.71668
CM008490.1	14157107	14157216	110	14157202	11	3.99133	2.91384	2.39257
CM008490.1	14178573	14178976	404	14178836	23	13.2355	5.82769	11.4281
CM008490.1	14224240	14224444	205	14224362	15	6.6854	3.88513	4.99305
CM008490.1	14227523	14227617	95	14227554	10	3.39536	2.67102	1.82717
CM008490.1	14234134	14235967	1834	14234626	68	65.4877	16.7546	63.3895
CM008490.1	14245134	14245241	108	14245148	11	3.99133	2.91384	2.39257
CM008490.1	14251618	14251998	381	14251735	21	11.4761	5.34205	9.69238
CM008490.1	14268604	14269492	889	14269130	26	16.0045	6.55615	14.1655
CM008490.1	14270302	14270656	355	14270449	22	12.3467	5.58487	10.5508
CM008490.1	14270745	14271042	298	14270886	24	14.1419	6.07051	12.3234
CM008490.1	14279941	14280042	102	14280025	11	3.99133	2.91384	2.39257
CM008490.1	14289656	14289980	325	14289858	35	25.1058	8.74153	23.1912
CM008490.1	14298861	14299074	214	14298963	16	7.42712	4.12795	5.71668
CM008490.1	14319431	14319603	173	14319514	15	6.6854	3.88513	4.99305
CM008490.1	14319790	14320062	273	14319898	18	8.98205	4.61359	7.23941
CM008490.1	14320244	14320607	364	14320494	12	4.62042	3.15666	2.99474
CM008490.1	14321331	14323279	1949	14322783	228	330.77	55.6059	327.94
CM008490.1	14331378	14331636	259	14331475	21	11.4761	5.34205	9.69238
CM008490.1	14358718	14359003	286	14358938	16	7.42712	4.12795	5.71668
CM008490.1	14361408	14361879	472	14361678	30	19.9136	7.52743	18.0382
CM008490.1	14374009	14374131	123	14374104	11	3.99133	2.91384	2.39257
CM008490.1	14374455	14374661	207	14374520	16	7.42712	4.12795	5.71668
CM008490.1	14380079	14380259	181	14380163	11	3.99133	2.91384	2.39257
CM008490.1	14382368	14382906	539	14382647	43	34.0155	10.6841	32.0474
CM008490.1	14406952	14407866	915	14407582	248	368.476	60.4623	365.53
CM008490.1	14408019	14408392	374	14408168	304	477.599	74.0602	474.288
CM008490.1	14408630	14411732	3103	14409384	471	827.074	114.611	822.329
CM008490.1	14411893	14412035	143	14412020	13	5.2804	3.39948	3.6306
CM008490.1	14413372	14413531	160	14413453	14	5.96931	3.64231	4.2977
CM008490.1	14415470	14415579	110	14415476	12	4.62042	3.15666	2.99474
CM008490.1	14415893	14416095	203	14416018	17	8.19309	4.37077	6.46599
CM008490.1	14416889	14417237	349	14416951	24	14.1419	6.07051	12.3234
CM008490.1	14417984	14418133	150	14418123	11	3.99133	2.91384	2.39257
CM008490.1	14418429	14420002	1574	14419230	28	17.9298	7.04179	16.072
CM008490.1	14422973	14423221	249	14423133	22	12.3467	5.58487	10.5508
CM008490.1	14423341	14423790	450	14423542	17	8.19309	4.37077	6.46599
CM008490.1	14424097	14424218	122	14424197	11	3.99133	2.91384	2.39257
CM008490.1	14425917	14426007	91	14425952	11	3.99133	2.91384	2.39257
CM008490.1	14429238	14429382	145	14429336	10	2.96449	2.42936	1.43047
CM008490.1	14429857	14430510	654	14430210	45	36.345	11.1697	34.3646
CM008490.1	14430612	14430730	119	14430672	14	5.96931	3.64231	4.2977
CM008490.1	14430974	14431066	93	14431039	12	4.62042	3.15666	2.99474
CM008490.1	14437891	14438086	196	14437943	11	3.99133	2.91384	2.39257
CM008490.1	14438231	14438399	169	14438321	17	8.19309	4.37077	6.46599
CM008490.1	14438520	14438763	244	14438638	21	11.4761	5.34205	9.69238
CM008490.1	14439099	14439245	147	14439177	11	3.99133	2.91384	2.39257
CM008490.1	14440334	14440513	180	14440392	13	5.2804	3.39948	3.6306
CM008490.1	14440639	14440819	181	14440713	15	6.6854	3.88513	4.99305
CM008490.1	14461702	14461857	156	14461787	12	4.62042	3.15666	2.99474
CM008490.1	14472124	14473174	1051	14472417	47	38.7118	11.6554	36.7197
CM008490.1	14480514	14480615	102	14480604	11	3.99133	2.91384	2.39257
CM008490.1	14544666	14544942	277	14544829	17	8.19309	4.37077	6.46599
CM008490.1	14551053	14551533	481	14551428	27	16.9596	6.79897	15.111
CM008490.1	14564169	14564598	430	14564222	16	7.42712	4.12795	5.71668
CM008490.1	14820572	14821852	1281	14821221	178	239.984	43.4648	237.412
CM008490.1	14822119	14822310	192	14822228	29	18.9146	7.28461	17.0479
CM008490.1	14871159	14872160	1002	14871682	157	203.575	38.3656	201.099
CM008490.1	14872289	14872822	534	14872524	114	133.008	27.9243	130.715
CM008490.1	14906982	14907120	139	14907090	13	5.2804	3.39948	3.6306
CM008490.1	15005501	15005614	114	15005520	9	2.83507	2.4282	1.30227
CM008490.1	15005698	15005901	204	15005708	12	4.62042	3.15666	2.99474
CM008490.1	15042517	15043096	580	15042945	17	8.19309	4.37077	6.46599
CM008490.1	15052232	15052335	104	15052263	10	3.39536	2.67102	1.82717
CM008490.1	15070827	15071019	193	15070952	18	8.98205	4.61359	7.23941
CM008490.1	15106011	15106672	662	15106280	72	70.9302	17.7259	68.8139
CM008490.1	15118502	15118620	119	15118596	11	3.99133	2.91384	2.39257
CM008490.1	15127509	15127690	182	15127604	24	14.1419	6.07051	12.3234
CM008490.1	15127940	15128138	199	15128035	20	10.6245	5.09923	8.85368
CM008490.1	15205562	15205710	149	15205643	12	4.62042	3.15666	2.99474
CM008490.1	15205848	15205996	149	15205979	17	8.19309	4.37077	6.46599
CM008490.1	15223570	15223700	131	15223632	15	6.6854	3.88513	4.99305
CM008490.1	15249148	15249291	144	15249213	17	8.19309	4.37077	6.46599
CM008490.1	15291891	15296750	4860	15293627	385	643.177	93.7287	639.231
CM008490.1	15302626	15302834	209	15302697	19	9.79287	4.85641	8.0357
CM008490.1	15304523	15304696	174	15304604	15	6.6854	3.88513	4.99305
CM008490.1	15308577	15308759	183	15308644	10	3.39536	2.67102	1.82717
CM008490.1	15314847	15314998	152	15314946	11	3.99133	2.91384	2.39257
CM008490.1	15328859	15329508	650	15329356	73	72.3057	17.9687	70.1851
CM008490.1	15329619	15332614	2996	15330023	199	277.462	48.5641	274.786
CM008490.1	15332803	15332918	116	15332843	10	3.39536	2.67102	1.82717
CM008490.1	15333147	15333246	100	15333174	10	3.39536	2.67102	1.82717
CM008490.1	15334014	15335009	996	15334623	35	25.1058	8.74153	23.1912
CM008490.1	15342851	15345210	2360	15344685	98	108.413	24.0392	106.186
CM008490.1	15347859	15348834	976	15348220	27	16.9596	6.79897	15.111
CM008490.1	15350471	15351533	1063	15351077	22	12.3467	5.58487	10.5508
CM008490.1	15351903	15352139	237	15352031	12	4.62042	3.15666	2.99474
CM008490.1	15354938	15355182	245	15355033	16	7.42712	4.12795	5.71668
CM008490.1	15356389	15356476	88	15356441	10	2.96449	2.42936	1.43047
CM008490.1	15359440	15359537	98	15359531	11	3.99133	2.91384	2.39257
CM008490.1	15359640	15360788	1149	15359891	26	16.0045	6.55615	14.1655
CM008490.1	15361181	15361280	100	15361203	12	4.62042	3.15666	2.99474
CM008490.1	15366127	15366246	120	15366191	10	3.39536	2.67102	1.82717
CM008490.1	15366939	15367055	117	15366993	13	5.2804	3.39948	3.6306
CM008490.1	15372116	15372450	335	15372342	18	8.98205	4.61359	7.23941
CM008490.1	15372600	15373655	1056	15373510	30	19.9136	7.52743	18.0382
CM008490.1	15377284	15377970	687	15377460	61	56.2074	15.0549	54.1422
CM008490.1	15381336	15381471	136	15381414	12	4.62042	3.15666	2.99474
CM008490.1	15382249	15382910	662	15382505	23	13.2355	5.82769	11.4281
CM008490.1	15386419	15390971	4553	15387605	239	351.418	58.2769	348.526
CM008490.1	15391496	15392106	611	15391800	18	8.98205	4.61359	7.23941
CM008490.1	15393203	15393509	307	15393320	14	5.96931	3.64231	4.2977
CM008490.1	15394357	15394706	350	15394565	14	5.96931	3.64231	4.2977
CM008490.1	15394879	15395313	435	15394960	17	8.19309	4.37077	6.46599
CM008490.1	15395888	15396075	188	15396020	11	3.99133	2.91384	2.39257
CM008490.1	15396372	15396705	334	15396471	22	12.3467	5.58487	10.5508
CM008490.1	15396875	15397083	209	15396985	15	6.6854	3.88513	4.99305
CM008490.1	15397298	15397386	89	15397347	11	3.99133	2.91384	2.39257
CM008490.1	15397580	15397733	154	15397662	14	5.96931	3.64231	4.2977
CM008490.1	15397881	15398190	310	15398055	16	7.42712	4.12795	5.71668
CM008490.1	15400147	15400451	305	15400365	18	8.98205	4.61359	7.23941
CM008490.1	15404898	15404999	102	15404959	10	3.39536	2.67102	1.82717
CM008490.1	15405146	15405518	373	15405251	43	34.0155	10.6841	32.0474
CM008490.1	15408574	15408700	127	15408652	10	3.39536	2.67102	1.82717
CM008490.1	15413562	15413896	335	15413827	27	16.9596	6.79897	15.111
CM008490.1	15414313	15414495	183	15414371	13	5.2804	3.39948	3.6306
CM008490.1	15423133	15425159	2027	15423684	129	156.946	31.5666	154.59
CM008490.1	15425292	15426095	804	15425992	19	9.79287	4.85641	8.0357
CM008490.1	15426259	15426492	234	15426368	15	6.6854	3.88513	4.99305
CM008490.1	15427496	15427623	128	15427544	11	3.99133	2.91384	2.39257
CM008490.1	15431270	15431382	113	15431284	11	3.99133	2.91384	2.39257
CM008490.1	15435911	15436472	562	15436332	13	5.2804	3.39948	3.6306
CM008490.1	15436784	15436919	136	15436821	12	4.08557	2.87106	2.48597
CM008490.1	15439361	15439583	223	15439479	14	5.96931	3.64231	4.2977
CM008490.1	15464385	15464805	421	15464715	36	26.1811	8.98435	24.2593
CM008490.1	15464904	15465455	552	15465048	43	34.0155	10.6841	32.0474
CM008490.1	15490783	15490882	100	15490829	9	2.83507	2.4282	1.30227
CM008490.1	15493662	15493946	285	15493822	15	6.6854	3.88513	4.99305
CM008490.1	15497596	15497715	120	15497664	10	3.39536	2.67102	1.82717
CM008490.1	15498606	15498790	185	15498676	16	7.42712	4.12795	5.71668
CM008490.1	15498924	15502200	3277	15500973	136	168.378	33.2664	165.993
CM008490.1	15509545	15510195	651	15510023	17	8.19309	4.37077	6.46599
CM008490.1	15534486	15535198	713	15535071	39	29.475	9.71281	27.5326
CM008490.1	15540138	15540518	381	15540260	18	8.98205	4.61359	7.23941
CM008490.1	15555106	15555211	106	15555156	11	3.99133	2.91384	2.39257
CM008490.1	15580706	15582717	2012	15581650	123	147.276	30.1097	144.945
CM008490.1	15587930	15588028	99	15587945	9	2.83507	2.4282	1.30227
CM008490.1	15593816	15593900	85	15593864	9	2.83507	2.4282	1.30227
CM008490.1	15593995	15594251	257	15594066	12	4.62042	3.15666	2.99474
CM008490.1	15595717	15595806	90	15595733	9	2.83507	2.4282	1.30227
CM008490.1	15596201	15596317	117	15596249	10	3.39536	2.67102	1.82717
CM008490.1	15617158	15617253	96	15617190	9	2.83507	2.4282	1.30227
CM008490.1	15618130	15619195	1066	15618412	19	9.79287	4.85641	8.0357
CM008490.1	15645427	15647552	2126	15646579	346	562.426	84.2587	558.799
CM008490.1	15649871	15650144	274	15649989	29	18.9146	7.28461	17.0479
CM008490.1	15651455	15653652	2198	15652320	518	930.54	126.024	925.303
CM008490.1	15653778	15653877	100	15653809	10	3.39536	2.67102	1.82717
CM008490.1	15660075	15664692	4618	15661501	385	643.177	93.7287	639.231
CM008490.1	15666616	15666753	138	15666743	12	4.62042	3.15666	2.99474
CM008490.1	15667362	15667594	233	15667447	13	5.2804	3.39948	3.6306
CM008490.1	15670959	15671075	117	15670970	12	4.08557	2.87106	2.48597
CM008490.1	15705843	15706400	558	15706188	15	6.6854	3.88513	4.99305
CM008490.1	15708553	15708679	127	15708644	11	3.99133	2.91384	2.39257
CM008490.1	15708868	15709021	154	15708955	11	3.99133	2.91384	2.39257
CM008490.1	15709200	15710415	1216	15710263	132	161.826	32.2951	159.458
CM008490.1	15710514	15712449	1936	15711199	282	434.147	68.7182	430.987
CM008490.1	15713568	15713732	165	15713664	13	5.2804	3.39948	3.6306
CM008490.1	15713858	15713962	105	15713889	10	3.39536	2.67102	1.82717
CM008490.1	15714047	15714152	106	15714058	10	3.39536	2.67102	1.82717
CM008490.1	15717204	15717477	274	15717336	13	5.2804	3.39948	3.6306
CM008490.1	15730856	15731435	580	15731311	91	97.9941	22.3395	95.7959
CM008490.1	15731584	15732859	1276	15731711	166	219.04	40.551	216.523
CM008490.1	15740108	15740328	221	15740151	17	8.19309	4.37077	6.46599
CM008490.1	15740504	15741227	724	15740694	40	30.5948	9.95564	28.6457
CM008490.1	15741409	15741500	92	15741491	10	3.39536	2.67102	1.82717
CM008490.1	15752221	15752708	488	15752485	17	8.19309	4.37077	6.46599
CM008490.1	15756111	15759339	3229	15758286	48	39.9086	11.8982	37.9109
CM008490.1	15766489	15766880	392	15766804	13	5.2804	3.39948	3.6306
CM008490.1	15767062	15767330	269	15767105	24	12.9718	5.52128	11.1754
CM008490.1	15783245	15785150	1906	15784364	359	589.142	87.4153	585.411
CM008490.1	15792073	15792235	163	15792189	21	11.4761	5.34205	9.69238
CM008490.1	15792389	15792500	112	15792423	13	5.2804	3.39948	3.6306
CM008490.1	15797540	15797728	189	15797674	16	7.42712	4.12795	5.71668
CM008490.1	15798196	15798304	109	15798217	12	4.62042	3.15666	2.99474
CM008490.1	15798389	15798513	125	15798494	10	3.39536	2.67102	1.82717
CM008490.1	15798617	15798894	278	15798777	16	7.42712	4.12795	5.71668
CM008490.1	15799015	15802077	3063	15800610	414	704.343	100.77	700.143
CM008490.1	15803510	15803844	335	15803787	14	5.96931	3.64231	4.2977
CM008490.1	15812514	15812597	84	15812555	14	5.96931	3.64231	4.2977
CM008490.1	15857688	15857877	190	15857759	13	5.2804	3.39948	3.6306
CM008490.1	15880190	15881127	938	15880678	16	7.42712	4.12795	5.71668
CM008490.1	15903834	15904559	726	15903982	34	24.0422	8.49871	22.135
CM008490.1	15908854	15908963	110	15908940	10	3.39536	2.67102	1.82717
CM008490.1	15918404	15918603	200	15918493	34	24.0422	8.49871	22.135
CM008490.1	15920401	15921256	856	15920732	228	330.77	55.6059	327.94
CM008490.1	15923161	15923267	107	15923195	11	3.99133	2.91384	2.39257
CM008490.1	15926096	15926290	195	15926218	34	24.0422	8.49871	22.135
CM008490.1	15926429	15926545	117	15926512	13	5.2804	3.39948	3.6306
CM008490.1	15933964	15936602	2639	15934659	191	263.066	46.6215	260.431
CM008490.1	15936798	15936925	128	15936857	12	4.62042	3.15666	2.99474
CM008490.1	15940288	15940450	163	15940355	17	8.19309	4.37077	6.46599
CM008490.1	15943495	15943784	290	15943729	19	8.88877	4.41702	7.1609
CM008490.1	15944257	15944496	240	15944401	16	7.42712	4.12795	5.71668
CM008490.1	15949631	15949757	127	15949699	11	3.99133	2.91384	2.39257
CM008490.1	15960554	15960676	123	15960643	12	4.62042	3.15666	2.99474
CM008490.1	15983097	15983308	212	15983209	22	12.3467	5.58487	10.5508
CM008490.1	15983449	15983739	291	15983534	26	16.0045	6.55615	14.1655
CM008490.1	15995541	15995641	101	15995632	10	3.39536	2.67102	1.82717
CM008490.1	16000653	16004831	4179	16001636	281	432.189	68.4753	429.036
CM008490.1	16005791	16005971	181	16005942	11	3.99133	2.91384	2.39257
CM008490.1	16006136	16006415	280	16006176	12	4.62042	3.15666	2.99474
CM008490.1	16016120	16016307	188	16016275	17	8.19309	4.37077	6.46599
CM008490.1	16022063	16022181	119	16022085	11	3.99133	2.91384	2.39257
CM008490.1	16038663	16039465	803	16038912	48	39.9086	11.8982	37.9109
CM008490.1	16071635	16071781	147	16071740	10	3.39536	2.67102	1.82717
CM008490.1	16074791	16075019	229	16074905	24	14.1419	6.07051	12.3234
CM008490.1	16075180	16075634	455	16075303	19	9.79287	4.85641	8.0357
CM008490.1	16083591	16083960	370	16083705	52	44.7819	12.8695	42.7622
CM008490.1	16120590	16121166	577	16121079	39	29.475	9.71281	27.5326
CM008490.1	16130103	16130249	147	16130209	14	5.96931	3.64231	4.2977
CM008490.1	16135047	16135455	409	16135256	15	6.6854	3.88513	4.99305
CM008490.1	16158131	16158373	243	16158216	11	3.99133	2.91384	2.39257
CM008490.1	16160778	16161189	412	16160807	17	7.395	3.97532	5.70172
CM008490.1	16168588	16168989	402	16168840	18	8.98205	4.61359	7.23941
CM008490.1	16174640	16175654	1015	16175392	41	31.7249	10.1984	29.7694
CM008490.1	16185439	16185564	126	16185511	11	3.99133	2.91384	2.39257
CM008490.1	16185679	16185836	158	16185773	10	3.39536	2.67102	1.82717
CM008490.1	16188431	16188521	91	16188514	9	2.83507	2.4282	1.30227
CM008490.1	16188989	16189712	724	16189488	33	22.9909	8.25589	21.0914
CM008490.1	16194273	16194384	112	16194291	10	3.39536	2.67102	1.82717
CM008490.1	16194936	16195121	186	16195056	16	7.42712	4.12795	5.71668
CM008490.1	16207424	16208746	1323	16208103	80	82.0936	19.6684	79.9421
CM008490.1	16214028	16214167	140	16214138	11	3.99133	2.91384	2.39257
CM008490.1	16214356	16214480	125	16214416	11	3.99133	2.91384	2.39257
CM008490.1	16247056	16248473	1418	16247902	261	393.362	63.6189	390.337
CM008490.1	16248596	16251837	3242	16248977	371	613.983	90.3292	610.155
CM008490.1	16252153	16252501	349	16252252	18	8.98205	4.61359	7.23941
CM008490.1	16252628	16253304	677	16252835	27	16.9596	6.79897	15.111
CM008490.1	16253464	16253597	134	16253541	12	4.62042	3.15666	2.99474
CM008490.1	16253983	16254895	913	16254542	21	11.4761	5.34205	9.69238
CM008490.1	16255499	16255706	208	16255579	13	4.6932	3.09192	3.06678
CM008490.1	16257185	16257583	399	16257321	25	15.0651	6.31333	13.2361
CM008490.1	16258596	16258850	255	16258682	26	16.0045	6.55615	14.1655
CM008490.1	16258968	16259181	214	16259069	13	5.2804	3.39948	3.6306
CM008490.1	16260221	16260718	498	16260529	13	5.2804	3.39948	3.6306
CM008490.1	16261428	16261549	122	16261447	10	3.39536	2.67102	1.82717
CM008490.1	16266413	16266803	391	16266706	15	6.6854	3.88513	4.99305
CM008490.1	16269800	16269899	100	16269861	12	4.08557	2.87106	2.48597
CM008490.1	16275859	16276246	388	16276168	14	5.96931	3.64231	4.2977
CM008490.1	16276417	16277499	1083	16276929	39	29.475	9.71281	27.5326
CM008490.1	16279059	16279395	337	16279254	16	7.42712	4.12795	5.71668
CM008490.1	16287858	16287942	85	16287909	11	3.99133	2.91384	2.39257
CM008490.1	16288926	16289380	455	16289250	20	10.6245	5.09923	8.85368
CM008490.1	16301283	16301559	277	16301492	10	3.39536	2.67102	1.82717
CM008490.1	16323045	16323194	150	16323089	18	8.98205	4.61359	7.23941
CM008490.1	16323339	16323437	99	16323365	10	3.39536	2.67102	1.82717
CM008490.1	16352545	16353259	715	16352907	58	36.1332	8.22427	34.1588
CM008490.1	16385112	16385897	786	16385590	90	96.5241	22.0967	94.33
CM008490.1	16387928	16388137	210	16388022	19	9.79287	4.85641	8.0357
CM008490.1	16413171	16413295	125	16413232	12	4.62042	3.15666	2.99474
CM008490.1	16420998	16421551	554	16421288	29	18.9146	7.28461	17.0479
CM008490.1	16443946	16444529	584	16444428	46	37.5238	11.4126	35.5376
CM008490.1	16445867	16446065	199	16445980	12	4.62042	3.15666	2.99474
CM008490.1	16447231	16447383	153	16447274	12	4.62042	3.15666	2.99474
CM008490.1	16470088	16470279	192	16470164	14	5.32958	3.31277	3.67913
CM008490.1	16480783	16480942	160	16480878	22	12.3467	5.58487	10.5508
CM008490.1	16499436	16499568	133	16499499	13	5.2804	3.39948	3.6306
CM008490.1	16506886	16507153	268	16506952	11	3.99133	2.91384	2.39257
CM008490.1	16515727	16515815	89	16515748	11	3.99133	2.91384	2.39257
CM008490.1	16538013	16538121	109	16538070	12	4.62042	3.15666	2.99474
CM008490.1	16538382	16540504	2123	16539098	335	539.985	81.5876	536.446
CM008490.1	16546433	16546865	433	16546752	26	16.0045	6.55615	14.1655
CM008490.1	16547040	16547136	97	16547082	10	3.39536	2.67102	1.82717
CM008490.1	16569494	16569618	125	16569575	13	5.2804	3.39948	3.6306
CM008490.1	16583532	16585672	2141	16584447	319	507.623	77.7025	504.204
CM008490.1	16590706	16590814	109	16590783	15	5.99299	3.53362	4.32054
CM008490.1	16612229	16612529	301	16612395	17	8.19309	4.37077	6.46599
CM008490.1	16651067	16651497	431	16651193	21	11.4761	5.34205	9.69238
CM008490.1	16652220	16652619	400	16652503	25	15.0651	6.31333	13.2361
CM008490.1	16662128	16662285	158	16662231	12	4.62042	3.15666	2.99474
CM008490.1	16671634	16672016	383	16671757	13	5.2804	3.39948	3.6306
CM008490.1	16675264	16676197	934	16675956	24	14.1419	6.07051	12.3234
CM008490.1	16682300	16682933	634	16682533	74	66.1945	15.0938	64.0961
CM008490.1	16688209	16688599	391	16688291	21	11.4761	5.34205	9.69238
CM008490.1	16728757	16728842	86	16728802	12	4.62042	3.15666	2.99474
CM008490.1	16759454	16759589	136	16759493	10	3.39536	2.67102	1.82717
CM008490.1	16759883	16760483	601	16760121	31	20.9262	7.77025	19.0426
CM008490.1	16767219	16767344	126	16767269	13	5.2804	3.39948	3.6306
CM008490.1	16769545	16770729	1185	16770328	191	263.066	46.6215	260.431
CM008490.1	16789276	16789483	208	16789352	13	5.2804	3.39948	3.6306
CM008490.1	16825271	16825757	487	16825559	23	13.2355	5.82769	11.4281
CM008490.1	16845238	16845839	602	16845539	88	93.5983	21.611	91.4126
CM008490.1	16857374	16859788	2415	16858395	146	184.977	35.6946	182.549
CM008490.1	16860421	16863596	3176	16862626	130	158.569	31.8095	156.209
CM008490.1	16863744	16864537	794	16863978	23	13.2355	5.82769	11.4281
CM008490.1	16864901	16865439	539	16865122	18	6.64949	3.51206	4.97668
CM008490.1	16884147	16885017	871	16884424	26	16.0045	6.55615	14.1655
CM008490.1	16886715	16887688	974	16887190	42	32.8652	10.4413	30.9034
CM008490.1	16917852	16917974	123	16917882	12	4.62042	3.15666	2.99474
CM008490.1	16920070	16920687	618	16920482	31	20.9262	7.77025	19.0426
CM008490.1	16927700	16928806	1107	16928236	27	16.9596	6.79897	15.111
CM008490.1	16933959	16934118	160	16934004	13	5.2804	3.39948	3.6306
CM008490.1	16934284	16934617	334	16934471	22	12.3467	5.58487	10.5508
CM008490.1	16952457	16952608	152	16952527	15	6.6854	3.88513	4.99305
CM008490.1	16953873	16953997	125	16953951	13	5.2804	3.39948	3.6306
CM008490.1	16967743	16967864	122	16967792	13	5.2804	3.39948	3.6306
CM008490.1	16967972	16968161	190	16968093	16	7.42712	4.12795	5.71668
CM008490.1	16974315	16975347	1033	16974587	44	35.1755	10.9269	33.2013
CM008490.1	16976518	16976650	133	16976553	10	3.39536	2.67102	1.82717
CM008490.1	16983423	16983815	393	16983504	12	4.62042	3.15666	2.99474
CM008490.1	17012335	17013953	1619	17013447	65	61.4711	16.0261	59.3868
CM008490.1	17036521	17036703	183	17036594	19	9.79287	4.85641	8.0357
CM008490.1	17134747	17135596	850	17135101	70	68.1968	17.2402	66.0895
CM008490.1	17155804	17155953	150	17155876	13	5.2804	3.39948	3.6306
CM008490.1	17156117	17156290	174	17156168	16	7.42712	4.12795	5.71668
CM008490.1	17219778	17220007	230	17219900	13	5.2804	3.39948	3.6306
CM008490.1	17236153	17236260	108	17236246	10	3.39536	2.67102	1.82717
CM008490.1	17240865	17241036	172	17240971	17	8.19309	4.37077	6.46599
CM008490.1	17258321	17261547	3227	17259332	510	912.794	124.081	907.645
CM008490.1	17262229	17262432	204	17262322	16	7.42712	4.12795	5.71668
CM008490.1	17271702	17271884	183	17271848	12	4.62042	3.15666	2.99474
CM008490.1	17272078	17272181	104	17272133	13	5.2804	3.39948	3.6306
CM008490.1	17275568	17275674	107	17275575	10	3.39536	2.67102	1.82717
CM008490.1	17298339	17299328	990	17298686	109	125.212	26.7102	122.939
CM008490.1	17301701	17302593	893	17302074	231	336.379	56.3343	333.532
CM008490.1	17303699	17303855	157	17303754	14	5.96931	3.64231	4.2977
CM008490.1	17311757	17312763	1007	17311885	19	9.79287	4.85641	8.0357
CM008490.1	17326814	17327195	382	17327100	21	11.4761	5.34205	9.69238
CM008490.1	17327364	17327463	100	17327408	12	4.62042	3.15666	2.99474
CM008490.1	17340449	17341085	637	17340814	25	15.0651	6.31333	13.2361
CM008490.1	17341218	17341362	145	17341310	15	5.99299	3.53362	4.32054
CM008490.1	17342116	17343032	917	17342565	16	7.42712	4.12795	5.71668
CM008490.1	17343162	17345883	2722	17345403	339	548.127	82.5589	544.557
CM008490.1	17346861	17347086	226	17346976	13	5.2804	3.39948	3.6306
CM008490.1	17356283	17357221	939	17357095	27	15.6297	6.18383	13.8003
CM008490.1	17359235	17359432	198	17359375	11	3.99133	2.91384	2.39257
CM008490.1	17359540	17360133	594	17359663	52	44.7819	12.8695	42.7622
CM008490.1	17375055	17375412	358	17375268	20	10.6245	5.09923	8.85368
CM008490.1	17375608	17377936	2329	17377242	515	923.879	125.295	918.675
CM008490.1	17378777	17381312	2536	17379879	336	542.018	81.8305	538.471
CM008490.1	17397959	17399959	2001	17399124	392	657.857	95.4284	653.85
CM008490.1	17421066	17423227	2162	17422046	509	910.579	123.838	905.443
CM008490.1	17423332	17423491	160	17423437	16	7.42712	4.12795	5.71668
CM008490.1	17423770	17423862	93	17423854	9	2.83507	2.4282	1.30227
CM008490.1	17424405	17424510	106	17424432	11	3.99133	2.91384	2.39257
CM008490.1	17441790	17443321	1532	17442722	367	605.684	89.3579	601.888
CM008490.1	17452090	17452174	85	17452162	11	3.99133	2.91384	2.39257
CM008490.1	17460344	17463424	3081	17462046	467	818.359	113.64	813.655
CM008490.1	17476121	17477237	1117	17476459	143	179.965	34.9661	177.551
CM008490.1	17498489	17499175	687	17498578	15	6.6854	3.88513	4.99305
CM008490.1	17499287	17499569	283	17499318	12	4.62042	3.15666	2.99474
CM008490.1	17500830	17502757	1928	17501604	400	674.701	97.371	670.623
CM008490.1	17513718	17514054	337	17513867	15	6.6854	3.88513	4.99305
CM008490.1	17592178	17592340	163	17592263	15	6.6854	3.88513	4.99305
CM008490.1	17592424	17592537	114	17592470	14	5.96931	3.64231	4.2977
CM008490.1	17597345	17598083	739	17597465	47	38.7118	11.6554	36.7197
CM008490.1	17610449	17611025	577	17610804	66	62.8036	16.269	60.7146
CM008490.1	17639912	17640024	113	17639930	11	3.99133	2.91384	2.39257
CM008490.1	17646105	17646389	285	17646271	14	5.96931	3.64231	4.2977
CM008490.1	17646532	17651112	4581	17650509	271	412.696	66.0471	409.608
CM008490.1	17663168	17663318	151	17663241	14	5.96931	3.64231	4.2977
CM008490.1	17663417	17663612	196	17663484	36	26.1811	8.98435	24.2593
CM008490.1	17674204	17674547	344	17674433	18	8.98205	4.61359	7.23941
CM008490.1	17674650	17674981	332	17674693	16	7.42712	4.12795	5.71668
CM008490.1	17695536	17695640	105	17695592	11	3.99133	2.91384	2.39257
CM008490.1	17699878	17700207	330	17699886	11	3.99133	2.91384	2.39257
CM008490.1	17702287	17702959	673	17702862	25	15.0651	6.31333	13.2361
CM008490.1	17703060	17703237	178	17703171	14	5.96931	3.64231	4.2977
CM008490.1	17704528	17707017	2490	17706594	415	706.468	101.013	702.259
CM008490.1	17718649	17719084	436	17718820	23	13.2355	5.82769	11.4281
CM008490.1	17719203	17720969	1767	17720105	291	451.836	70.9035	448.616
CM008490.1	17730262	17730383	122	17730377	10	3.39536	2.67102	1.82717
CM008490.1	17730867	17733184	2318	17732342	497	884.072	120.925	879.062
CM008490.1	17733834	17734045	212	17733977	13	5.2804	3.39948	3.6306
CM008490.1	17734193	17734509	317	17734384	51	43.5511	12.6267	41.5368
CM008490.1	17734625	17734845	221	17734711	32	21.9521	8.01307	20.0604
CM008490.1	17768670	17768817	148	17768770	25	15.0651	6.31333	13.2361
CM008490.1	17782486	17783215	730	17782891	75	75.0743	18.4544	72.9447
CM008490.1	17787889	17790773	2885	17788457	340	550.166	82.8017	546.588
CM008490.1	17791149	17791289	141	17791251	12	4.62042	3.15666	2.99474
CM008490.1	17791443	17791635	193	17791505	13	5.2804	3.39948	3.6306
CM008490.1	17791842	17794089	2248	17793253	94	102.432	23.0679	100.221
CM008490.1	17806931	17807190	260	17807011	19	9.79287	4.85641	8.0357
CM008490.1	17808205	17808424	220	17808279	19	9.79287	4.85641	8.0357
CM008490.1	17811171	17813497	2327	17811644	413	702.219	100.528	698.027
CM008490.1	17815229	17815349	121	17815288	11	3.99133	2.91384	2.39257
CM008490.1	17817548	17817921	374	17817777	20	10.6245	5.09923	8.85368
CM008490.1	17823602	17823796	195	17823694	13	5.2804	3.39948	3.6306
CM008490.1	17823924	17824444	521	17824069	21	11.4761	5.34205	9.69238
CM008490.1	17824615	17824754	140	17824657	13	5.2804	3.39948	3.6306
CM008490.1	17824892	17825211	320	17824964	14	5.32958	3.31277	3.67913
CM008490.1	17825303	17828731	3429	17827209	275	420.474	67.0184	417.361
CM008490.1	17829905	17829990	86	17829952	10	3.39536	2.67102	1.82717
CM008490.1	17836360	17836514	155	17836420	13	5.2804	3.39948	3.6306
CM008490.1	17836668	17836823	156	17836783	11	3.99133	2.91384	2.39257
CM008490.1	17837325	17839709	2385	17838688	301	471.632	73.3317	468.343
CM008490.1	17839994	17841380	1387	17840675	92	99.4689	22.5823	97.2664
CM008490.1	17847850	17847939	90	17847897	11	3.99133	2.91384	2.39257
CM008490.1	17849085	17850576	1492	17850065	105	119.046	25.739	116.789
CM008490.1	17856801	17856931	131	17856827	11	3.99133	2.91384	2.39257
CM008490.1	17857020	17857145	126	17857038	13	5.2804	3.39948	3.6306
CM008490.1	17857304	17857566	263	17857431	42	32.8652	10.4413	30.9034
CM008490.1	17857655	17859223	1569	17858435	380	632.725	92.5146	628.822
CM008490.1	17876008	17876532	525	17876452	15	6.6854	3.88513	4.99305
CM008490.1	17877040	17878972	1933	17878008	362	595.336	88.1438	591.581
CM008490.1	17881046	17881129	84	17881097	10	3.39536	2.67102	1.82717
CM008490.1	17881298	17881414	117	17881324	10	3.39536	2.67102	1.82717
CM008490.1	17907954	17908245	292	17908123	11	3.99133	2.91384	2.39257
CM008490.1	17908406	17910651	2246	17909534	259	389.515	63.1333	386.502
CM008490.1	17910857	17911009	153	17910938	16	7.42712	4.12795	5.71668
CM008490.1	17921112	17924215	3104	17923139	409	693.732	99.5563	689.575
CM008490.1	17929156	17929259	104	17929180	11	3.99133	2.91384	2.39257
CM008490.1	17943108	17945695	2588	17944889	254	379.926	61.9192	376.944
CM008490.1	17945796	17947548	1753	17946520	62	57.5132	15.2977	55.4431
CM008490.1	17959381	17959480	100	17959450	11	3.99133	2.91384	2.39257
CM008490.1	17959694	17961528	1835	17960575	273	416.582	66.5328	413.481
CM008490.1	17975983	17976113	131	17976077	12	4.62042	3.15666	2.99474
CM008490.1	17976252	17979076	2825	17978133	208	293.822	50.7495	291.1
CM008490.1	17998064	18000369	2306	17999581	162	212.14	39.5797	209.642
CM008490.1	18020373	18020530	158	18020482	11	3.99133	2.91384	2.39257
CM008490.1	18024990	18025281	292	18025216	14	5.96931	3.64231	4.2977
CM008490.1	18027812	18027904	93	18027895	10	3.39536	2.67102	1.82717
CM008490.1	18043345	18045920	2576	18044735	415	706.468	101.013	702.259
CM008490.1	18076138	18076230	93	18076142	10	3.39536	2.67102	1.82717
CM008490.1	18077528	18079330	1803	18078962	160	208.706	39.0941	206.217
CM008490.1	18079448	18081395	1948	18080100	120	142.488	29.3813	140.169
CM008490.1	18091580	18091689	110	18091607	11	3.99133	2.91384	2.39257
CM008490.1	18092940	18093316	377	18093156	11	3.99133	2.91384	2.39257
CM008490.1	18093508	18093653	146	18093576	11	3.99133	2.91384	2.39257
CM008490.1	18103291	18103372	82	18103351	10	3.39536	2.67102	1.82717
CM008490.1	18107514	18107784	271	18107676	28	17.9298	7.04179	16.072
CM008490.1	18107920	18108001	82	18107953	9	2.83507	2.4282	1.30227
CM008490.1	18110010	18110751	742	18110587	29	18.9146	7.28461	17.0479
CM008490.1	18110853	18110980	128	18110896	15	6.14049	3.6074	4.46783
CM008490.1	18170559	18171738	1180	18171126	42	32.8652	10.4413	30.9034
CM008490.1	18172007	18172130	124	18172107	10	3.39536	2.67102	1.82717
CM008490.1	18174966	18175241	276	18175124	14	5.96931	3.64231	4.2977
CM008490.1	18181818	18181922	105	18181851	10	3.39536	2.67102	1.82717
CM008490.1	18184773	18184879	107	18184851	11	3.99133	2.91384	2.39257
CM008490.1	18185046	18185168	123	18185115	11	3.99133	2.91384	2.39257
CM008490.1	18191331	18191583	253	18191390	11	3.99133	2.91384	2.39257
CM008490.1	18191772	18191916	145	18191857	12	4.62042	3.15666	2.99474
CM008490.1	18196475	18196681	207	18196589	18	8.98205	4.61359	7.23941
CM008490.1	18196786	18197178	393	18196986	20	10.6245	5.09923	8.85368
CM008490.1	18198014	18198105	92	18198040	10	3.39536	2.67102	1.82717
CM008490.1	18198539	18199639	1101	18199158	48	39.9086	11.8982	37.9109
CM008490.1	18199728	18199875	148	18199815	12	4.62042	3.15666	2.99474
CM008490.1	18200054	18207332	7279	18204416	428	734.189	104.17	729.863
CM008490.1	18207589	18207751	163	18207667	16	7.42712	4.12795	5.71668
CM008490.1	18207858	18208039	182	18207973	19	9.79287	4.85641	8.0357
CM008490.1	18208285	18208559	275	18208429	18	8.98205	4.61359	7.23941
CM008490.1	18210300	18210500	201	18210429	17	8.19309	4.37077	6.46599
CM008490.1	18218831	18219010	180	18218911	16	7.42712	4.12795	5.71668
CM008490.1	18239709	18240019	311	18239750	11	3.99133	2.91384	2.39257
CM008490.1	18242634	18244571	1938	18243666	356	515.197	61.0161	511.755
CM008490.1	18250416	18250808	393	18250672	56	49.7849	13.8408	47.7444
CM008490.1	18251797	18252235	439	18251951	38	28.366	9.46999	26.4303
CM008490.1	18258776	18259132	357	18258893	15	6.6854	3.88513	4.99305
CM008490.1	18273219	18273623	405	18273280	16	7.42712	4.12795	5.71668
CM008490.1	18273810	18274176	367	18274049	14	5.96931	3.64231	4.2977
CM008490.1	18274812	18275040	229	18274905	14	5.96931	3.64231	4.2977
CM008490.1	18279011	18279115	105	18279091	11	3.99133	2.91384	2.39257
CM008490.1	18282171	18282316	146	18282254	22	12.3467	5.58487	10.5508
CM008490.1	18283194	18283581	388	18283311	21	11.4761	5.34205	9.69238
CM008490.1	18303600	18304001	402	18303711	17	8.19309	4.37077	6.46599
CM008490.1	18304132	18305326	1195	18304512	46	37.5238	11.4126	35.5376
CM008490.1	18321169	18321274	106	18321220	9	2.83507	2.4282	1.30227
CM008490.1	18326013	18326324	312	18326234	11	3.99133	2.91384	2.39257
CM008490.1	18329358	18334358	5001	18330193	481	848.925	117.039	844.079
CM008490.1	18334468	18334584	117	18334516	12	4.62042	3.15666	2.99474
CM008490.1	18337518	18337842	325	18337711	10	3.39536	2.67102	1.82717
CM008490.1	18339313	18339767	455	18339702	18	8.98205	4.61359	7.23941
CM008490.1	18347524	18347795	272	18347556	11	3.99133	2.91384	2.39257
CM008490.1	18348310	18348436	127	18348403	13	3.68661	2.58784	2.11679
CM008490.1	18352231	18352370	140	18352307	16	7.42712	4.12795	5.71668
CM008490.1	18362974	18363130	157	18363037	12	4.62042	3.15666	2.99474
CM008490.1	18370599	18371306	708	18370833	37	27.2679	9.22717	25.3391
CM008490.1	18372657	18372744	88	18372704	9	2.83507	2.4282	1.30227
CM008490.1	18374476	18374639	164	18374556	17	8.19309	4.37077	6.46599
CM008490.1	18377965	18378309	345	18378033	12	4.62042	3.15666	2.99474
CM008490.1	18380626	18380735	110	18380690	11	3.99133	2.91384	2.39257
CM008490.1	18383689	18383875	187	18383780	14	5.96931	3.64231	4.2977
CM008490.1	18384095	18384262	168	18384174	14	5.96931	3.64231	4.2977
CM008490.1	18386681	18386827	147	18386685	10	3.39536	2.67102	1.82717
CM008490.1	18389899	18390040	142	18390005	15	6.6854	3.88513	4.99305
CM008490.1	18418037	18418186	150	18418146	14	5.96931	3.64231	4.2977
CM008490.1	18422586	18422667	82	18422659	11	3.99133	2.91384	2.39257
CM008490.1	18425839	18425948	110	18425849	11	3.99133	2.91384	2.39257
CM008490.1	18427616	18427708	93	18427662	11	3.99133	2.91384	2.39257
CM008490.1	18439535	18440816	1282	18440131	185	252.364	45.1646	249.758
CM008490.1	18444817	18445299	483	18445195	28	17.9298	7.04179	16.072
CM008490.1	18451777	18451949	173	18451891	12	4.62042	3.15666	2.99474
CM008490.1	18463065	18463283	219	18463120	20	8.77436	4.22626	7.04689
CM008490.1	18476376	18477631	1256	18476533	38	28.366	9.46999	26.4303
CM008490.1	18482507	18483065	559	18482723	15	6.6854	3.88513	4.99305
CM008490.1	18499517	18499922	406	18499661	19	9.79287	4.85641	8.0357
CM008490.1	18523457	18523704	248	18523595	20	10.6245	5.09923	8.85368
CM008490.1	18524389	18524557	169	18524477	17	8.19309	4.37077	6.46599
CM008490.1	18527555	18528901	1347	18528022	174	232.962	42.4936	230.409
CM008490.1	18532975	18533542	568	18533432	19	9.79287	4.85641	8.0357
CM008490.1	18541852	18542002	151	18541925	13	5.2804	3.39948	3.6306
CM008490.1	18581067	18581371	305	18581263	63	58.8258	15.5405	56.7509
CM008490.1	18581471	18581867	397	18581558	28	17.9298	7.04179	16.072
CM008490.1	18583446	18583969	524	18583766	18	8.98205	4.61359	7.23941
CM008490.1	18585971	18587235	1265	18586742	300	469.646	73.0889	466.364
CM008490.1	18599360	18599472	113	18599432	10	3.39536	2.67102	1.82717
CM008490.1	18602752	18603546	795	18603043	66	56.1484	13.4838	54.0878
CM008490.1	18653320	18653401	82	18653344	11	3.99133	2.91384	2.39257
CM008490.1	18748874	18749817	944	18749277	187	255.922	45.6502	253.306
CM008490.1	18750309	18753193	2885	18752471	151	193.388	36.9087	190.939
CM008490.1	18771083	18771742	660	18771590	112	129.878	27.4387	127.593
CM008490.1	18796677	18796851	175	18796774	17	8.19309	4.37077	6.46599
CM008490.1	18797364	18797482	119	18797414	13	5.2804	3.39948	3.6306
CM008490.1	18805205	18805320	116	18805275	11	3.99133	2.91384	2.39257
CM008490.1	18807540	18807698	159	18807563	11	3.99133	2.91384	2.39257
CM008490.1	18809142	18809407	266	18809296	17	8.19309	4.37077	6.46599
CM008490.1	18809611	18809794	184	18809743	14	5.96931	3.64231	4.2977
CM008490.1	18812252	18812530	279	18812335	12	4.62042	3.15666	2.99474
CM008490.1	18837870	18838314	445	18838079	23	13.2355	5.82769	11.4281
CM008490.1	18844279	18844367	89	18844316	11	3.99133	2.91384	2.39257
CM008490.1	18844479	18844599	121	18844545	12	4.62042	3.15666	2.99474
CM008490.1	18848926	18849079	154	18848979	13	5.2804	3.39948	3.6306
CM008490.1	18849227	18849406	180	18849299	14	5.96931	3.64231	4.2977
CM008490.1	18857472	18857974	503	18857713	16	7.42712	4.12795	5.71668
CM008490.1	18869817	18869948	132	18869939	10	3.39536	2.67102	1.82717
CM008490.1	18872932	18873118	187	18872994	13	5.2804	3.39948	3.6306
CM008490.1	18888392	18888480	89	18888396	9	2.83507	2.4282	1.30227
CM008490.1	18921816	18922062	247	18922003	12	4.08557	2.87106	2.48597
CM008490.1	18924033	18924265	233	18924152	17	6.65357	3.62251	4.98052
CM008490.1	18924955	18925249	295	18925098	11	3.99133	2.91384	2.39257
CM008490.1	18932134	18932306	173	18932186	11	3.99133	2.91384	2.39257
CM008490.1	18932422	18932644	223	18932513	18	8.98205	4.61359	7.23941
CM008490.1	18946490	18951932	5443	18950985	293	455.784	71.3892	452.55
CM008490.1	18952958	18953115	158	18953047	12	4.62042	3.15666	2.99474
CM008490.1	18953410	18953531	122	18953440	12	4.62042	3.15666	2.99474
CM008490.1	18957909	18958434	526	18958311	24	14.1419	6.07051	12.3234
CM008490.1	18972425	18973565	1141	18973063	30	19.9136	7.52743	18.0382
CM008490.1	18975995	18976875	881	18976132	30	19.9136	7.52743	18.0382
CM008490.1	18999704	18999914	211	18999747	13	5.2804	3.39948	3.6306
CM008490.1	19003791	19004252	462	19003968	36	26.1811	8.98435	24.2593
CM008490.1	19066755	19066919	165	19066787	10	3.39536	2.67102	1.82717
CM008490.1	19153105	19153296	192	19153179	13	5.2804	3.39948	3.6306
CM008490.1	19157028	19157345	318	19157270	14	5.96931	3.64231	4.2977
CM008490.1	19168304	19168557	254	19168524	14	5.96931	3.64231	4.2977
CM008490.1	19201394	19201773	380	19201579	19	9.79287	4.85641	8.0357
CM008490.1	19216687	19217066	380	19216824	22	12.3467	5.58487	10.5508
CM008490.1	19228268	19228350	83	19228274	10	2.96449	2.42936	1.43047
CM008490.1	19483985	19484288	304	19484068	14	5.96931	3.64231	4.2977
CM008490.1	19598496	19598822	327	19598641	18	8.98205	4.61359	7.23941
CM008490.1	19617794	19617979	186	19617892	12	4.62042	3.15666	2.99474
CM008490.1	19752305	19752945	641	19752591	26	16.0045	6.55615	14.1655
CM008490.1	19804721	19805249	529	19805008	34	24.0422	8.49871	22.135
CM008490.1	20103511	20103642	132	20103628	12	4.62042	3.15666	2.99474
CM008490.1	20123513	20123713	201	20123654	11	3.99133	2.91384	2.39257
CM008490.1	20131859	20131949	91	20131876	13	5.2804	3.39948	3.6306
CM008490.1	20424017	20424230	214	20424141	14	5.96931	3.64231	4.2977
CM008490.1	20438956	20439240	285	20439107	169	224.242	41.2795	221.712
CM008490.1	20580148	20580366	219	20580256	18	8.98205	4.61359	7.23941
CM008490.1	20648726	20648844	119	20648754	12	4.62042	3.15666	2.99474
CM008490.1	20707505	20707738	234	20707618	16	7.42712	4.12795	5.71668
CM008490.1	20849838	20850034	197	20849938	16	7.42712	4.12795	5.71668
CM008490.1	20850478	20850690	213	20850615	23	13.2355	5.82769	11.4281
CM008490.1	20851023	20854484	3462	20851969	137	170.024	33.5092	167.635
CM008490.1	20883646	20883796	151	20883719	15	6.6854	3.88513	4.99305
CM008490.1	21052252	21052475	224	21052366	20	10.6245	5.09923	8.85368
CM008490.1	21073354	21073588	235	21073415	15	6.6854	3.88513	4.99305
CM008490.1	21167846	21168401	556	21168010	54	47.2678	13.3551	45.2376
CM008490.1	21195332	21195453	122	21195376	13	5.2804	3.39948	3.6306
CM008490.1	21417789	21418038	250	21417958	12	4.62042	3.15666	2.99474
CM008490.1	21418208	21418341	134	21418262	12	4.62042	3.15666	2.99474
CM008490.1	21452188	21452324	137	21452216	16	7.42712	4.12795	5.71668
CM008490.1	21519976	21520094	119	21520016	11	3.99133	2.91384	2.39257
CM008490.1	21689430	21689530	101	21689461	13	5.2804	3.39948	3.6306
CM008490.1	21700157	21700302	146	21700256	11	3.99133	2.91384	2.39257
CM008490.1	21734321	21734459	139	21734394	13	4.15239	2.81751	2.55241
CM008490.1	21946640	21946915	276	21946764	14	5.96931	3.64231	4.2977
CM008490.1	21987575	21988142	568	21987746	18	8.98205	4.61359	7.23941
CM008490.1	22641113	22641218	106	22641208	10	3.39536	2.67102	1.82717
CM008490.1	22699586	22700072	487	22699695	27	16.9596	6.79897	15.111
CM008490.1	22700259	22700660	402	22700452	25	15.0651	6.31333	13.2361
CM008490.1	22701263	22701448	186	22701329	13	5.2804	3.39948	3.6306
CM008490.1	22702393	22702885	493	22702664	16	7.42712	4.12795	5.71668
CM008490.1	22703122	22703753	632	22703315	19	9.79287	4.85641	8.0357
CM008490.1	22703956	22707278	3323	22706141	266	403.008	64.833	399.952
CM008490.1	22711210	22711310	101	22711267	12	4.62042	3.15666	2.99474
CM008490.1	22740891	22741152	262	22741022	11	3.99133	2.91384	2.39257
CM008490.1	22741306	22741418	113	22741399	10	3.39536	2.67102	1.82717
CM008490.1	22747638	22747762	125	22747676	12	4.62042	3.15666	2.99474
CM008490.1	22747967	22748190	224	22748079	13	5.2804	3.39948	3.6306
CM008490.1	22754273	22754370	98	22754319	11	3.99133	2.91384	2.39257
CM008490.1	22755168	22756032	865	22755630	32	21.9521	8.01307	20.0604
CM008490.1	22756318	22756410	93	22756403	10	3.39536	2.67102	1.82717
CM008490.1	22756559	22757132	574	22756820	57	51.0548	14.0836	49.0093
CM008490.1	22759212	22759390	179	22759294	12	4.62042	3.15666	2.99474
CM008490.1	22763467	22766229	2763	22765804	306	481.584	74.5459	478.259
CM008490.1	22774892	22775665	774	22775222	229	332.638	55.8487	329.802
CM008490.1	22804772	22805337	566	22804968	34	24.0422	8.49871	22.135
CM008490.1	22805455	22805546	92	22805542	10	3.39536	2.67102	1.82717
CM008490.1	22818170	22818578	409	22818286	31	20.9262	7.77025	19.0426
CM008490.1	22826140	22826290	151	22826256	12	4.62042	3.15666	2.99474
CM008490.1	22845530	22847123	1594	22845962	213	302.984	51.9635	300.236
CM008490.1	22878380	22878689	310	22878610	15	6.6854	3.88513	4.99305
CM008490.1	22879446	22879561	116	22879510	10	3.39536	2.67102	1.82717
CM008490.1	22880113	22881627	1515	22880760	117	137.732	28.6528	135.426
CM008490.1	22882008	22890496	8489	22887381	379	630.638	92.2717	626.743
CM008490.1	22944169	22944754	586	22944387	37	27.2679	9.22717	25.3391
CM008490.1	22950301	22951018	718	22950697	24	14.1419	6.07051	12.3234
CM008490.1	22977645	22978108	464	22977794	26	16.0045	6.55615	14.1655
CM008490.1	22983533	22984243	711	22983773	84	87.8053	20.6397	85.6366
CM008490.1	23031917	23032075	159	23031983	21	11.4761	5.34205	9.69238
CM008490.1	23037578	23037737	160	23037686	12	4.62042	3.15666	2.99474
CM008490.1	23037850	23037962	113	23037924	12	4.62042	3.15666	2.99474
CM008490.1	23038092	23038750	659	23038362	29	18.9146	7.28461	17.0479
CM008490.1	23048824	23049866	1043	23049453	85	89.2461	20.8825	87.0731
CM008490.1	23059100	23059753	654	23059290	17	8.19309	4.37077	6.46599
CM008490.1	23103542	23103756	215	23103648	21	11.4761	5.34205	9.69238
CM008490.1	23109371	23109633	263	23109508	13	5.2804	3.39948	3.6306
CM008490.1	23109800	23110295	496	23110012	48	39.9086	11.8982	37.9109
CM008490.1	23110447	23111409	963	23111218	52	44.7819	12.8695	42.7622
CM008490.1	23111515	23112170	656	23111613	17	8.19309	4.37077	6.46599
CM008490.1	23114033	23114243	211	23114128	17	8.19309	4.37077	6.46599
CM008490.1	23114374	23114567	194	23114530	16	7.42712	4.12795	5.71668
CM008490.1	23119471	23120229	759	23119837	38	28.366	9.46999	26.4303
CM008490.1	23120677	23120976	300	23120804	16	7.42712	4.12795	5.71668
CM008490.1	23128154	23128263	110	23128214	11	3.99133	2.91384	2.39257
CM008490.1	23134150	23134276	127	23134196	12	4.62042	3.15666	2.99474
CM008490.1	23138427	23139122	696	23138926	54	47.2678	13.3551	45.2376
CM008490.1	23141056	23141157	102	23141072	10	3.39536	2.67102	1.82717
CM008490.1	23145618	23145701	84	23145662	10	3.39536	2.67102	1.82717
CM008490.1	23203323	23203507	185	23203424	13	5.2804	3.39948	3.6306
CM008490.1	23222033	23222160	128	23222099	13	5.2804	3.39948	3.6306
CM008490.1	23228789	23228984	196	23228907	14	5.96931	3.64231	4.2977
CM008490.1	23235389	23235634	246	23235580	15	5.99299	3.53362	4.32054
CM008490.1	23235791	23236048	258	23235912	27	16.9596	6.79897	15.111
CM008490.1	23240973	23241056	84	23241021	9	2.83507	2.4282	1.30227
CM008490.1	23256450	23256604	155	23256510	15	6.6854	3.88513	4.99305
CM008490.1	23256751	23256997	247	23256939	11	3.99133	2.91384	2.39257
CM008490.1	23257509	23258119	611	23257817	18	8.98205	4.61359	7.23941
CM008490.1	23258258	23258379	122	23258308	9	2.83507	2.4282	1.30227
CM008490.1	23261568	23262124	557	23261810	21	11.4761	5.34205	9.69238
CM008490.1	23266330	23266681	352	23266520	28	17.9298	7.04179	16.072
CM008490.1	23266890	23267043	154	23266935	11	3.99133	2.91384	2.39257
CM008490.1	23267148	23268935	1788	23267444	129	156.946	31.5666	154.59
CM008490.1	23295256	23295495	240	23295327	12	4.62042	3.15666	2.99474
CM008490.1	23304780	23304901	122	23304850	12	4.62042	3.15666	2.99474
CM008490.1	23306938	23307063	126	23307025	10	3.39536	2.67102	1.82717
CM008490.1	23307340	23307741	402	23307623	18	8.98205	4.61359	7.23941
CM008490.1	23318116	23318361	246	23318306	11	3.99133	2.91384	2.39257
CM008490.1	23318785	23318917	133	23318792	10	3.39536	2.67102	1.82717
CM008490.1	23322929	23323064	136	23322991	11	3.99133	2.91384	2.39257
CM008490.1	23345530	23345645	116	23345558	10	3.39536	2.67102	1.82717
CM008490.1	23348025	23348823	799	23348650	25	15.0651	6.31333	13.2361
CM008490.1	23351458	23351991	534	23351673	31	20.9262	7.77025	19.0426
CM008490.1	23352125	23352345	221	23352176	13	5.2804	3.39948	3.6306
CM008490.1	23360736	23361429	694	23361332	17	8.19309	4.37077	6.46599
CM008490.1	23361532	23364856	3325	23363379	366	603.612	89.1151	599.824
CM008490.1	23371990	23372343	354	23372058	18	8.98205	4.61359	7.23941
CM008490.1	23376746	23376929	184	23376830	14	5.96931	3.64231	4.2977
CM008490.1	23392921	23394523	1603	23393512	261	393.362	63.6189	390.337
CM008490.1	23403649	23403765	117	23403655	12	4.62042	3.15666	2.99474
CM008490.1	23411674	23411958	285	23411743	14	5.96931	3.64231	4.2977
CM008490.1	23412074	23412259	186	23412149	15	6.6854	3.88513	4.99305
CM008490.1	23424055	23424395	341	23424153	18	8.98205	4.61359	7.23941
CM008490.1	23425742	23426185	444	23425997	28	17.9298	7.04179	16.072
CM008490.1	23452671	23452759	89	23452722	9	2.83507	2.4282	1.30227
CM008490.1	23499160	23499579	420	23499413	16	6.68192	3.75447	4.99305
CM008490.1	23503322	23504068	747	23503561	52	44.7819	12.8695	42.7622
CM008490.1	23504720	23504878	159	23504799	14	5.96931	3.64231	4.2977
CM008490.1	23517661	23517957	297	23517718	14	5.96931	3.64231	4.2977
CM008490.1	23520873	23521220	348	23521029	21	11.4761	5.34205	9.69238
CM008490.1	23521401	23525235	3835	23524060	414	704.343	100.77	700.143
CM008490.1	23525891	23525988	98	23525928	10	3.39536	2.67102	1.82717
CM008490.1	23565227	23565586	360	23565439	17	7.395	3.97532	5.70172
CM008490.1	23571678	23572139	462	23571827	38	28.366	9.46999	26.4303
CM008490.1	23608676	23608824	149	23608767	12	4.62042	3.15666	2.99474
CM008490.1	23743502	23743624	123	23743587	12	4.62042	3.15666	2.99474
CM008490.1	23785011	23785116	106	23785072	14	5.96931	3.64231	4.2977
CM008490.1	23943173	23943470	298	23943240	20	10.6245	5.09923	8.85368
CM008490.1	23989146	23992162	3017	23990451	253	378.013	61.6764	375.037
CM008490.1	24070855	24070946	92	24070901	11	3.99133	2.91384	2.39257
CM008490.1	24079644	24079840	197	24079794	12	4.62042	3.15666	2.99474
CM008490.1	24087260	24087600	341	24087355	19	9.79287	4.85641	8.0357
CM008490.1	24125327	24125847	521	24125529	21	11.4761	5.34205	9.69238
CM008490.1	24168961	24169424	464	24169337	14	5.96931	3.64231	4.2977
CM008490.1	24301265	24301390	126	24301336	14	5.96931	3.64231	4.2977
CM008490.1	24323790	24323872	83	24323871	11	3.067	2.41501	1.53245
CM008490.1	24336261	24336390	130	24336301	10	3.39536	2.67102	1.82717
CM008490.1	24342072	24342198	127	24342107	13	5.2804	3.39948	3.6306
CM008490.1	24364825	24365040	216	24364951	16	7.42712	4.12795	5.71668
CM008490.1	24409936	24410378	443	24410309	26	16.0045	6.55615	14.1655
CM008490.1	24426165	24426298	134	24426211	14	5.96931	3.64231	4.2977
CM008490.1	24538944	24539430	487	24539301	21	11.4761	5.34205	9.69238
CM008490.1	24555446	24555554	109	24555473	12	4.62042	3.15666	2.99474
CM008490.1	24555658	24556357	700	24556061	79	80.6788	19.4256	78.5316
CM008490.1	24571824	24571975	152	24571899	13	5.2804	3.39948	3.6306
CM008490.1	24572130	24572280	151	24572183	14	5.96931	3.64231	4.2977
CM008490.1	24575080	24575208	129	24575129	13	5.2804	3.39948	3.6306
CM008490.1	24585937	24586809	873	24586276	70	68.1968	17.2402	66.0895
CM008490.1	24588401	24588514	114	24588485	11	3.99133	2.91384	2.39257
CM008490.1	24596218	24599110	2893	24598008	274	418.527	66.7756	415.42
CM008490.1	24641090	24642824	1735	24641745	384	641.085	93.4858	637.147
CM008490.1	24680981	24681513	533	24681243	17	8.19309	4.37077	6.46599
CM008490.1	24694723	24695703	981	24695518	26	16.0045	6.55615	14.1655
CM008490.1	24828078	24828483	406	24828389	21	11.4761	5.34205	9.69238
CM008490.1	24901559	24901662	104	24901585	11	3.99133	2.91384	2.39257
CM008490.1	24909806	24909985	180	24909950	15	6.6854	3.88513	4.99305
CM008490.1	24956255	24956380	126	24956270	9	2.83507	2.4282	1.30227
CM008490.1	25037649	25037777	129	25037728	10	3.39536	2.67102	1.82717
CM008490.1	25113646	25113815	170	25113682	16	7.42712	4.12795	5.71668
CM008490.1	25129766	25129881	116	25129804	11	3.99133	2.91384	2.39257
CM008490.1	25240069	25240248	180	25240184	14	5.96931	3.64231	4.2977
CM008490.1	25240411	25240680	270	25240548	17	8.19309	4.37077	6.46599
CM008490.1	25242432	25242605	174	25242525	16	7.42712	4.12795	5.71668
CM008490.1	25242866	25243185	320	25243059	15	6.6854	3.88513	4.99305
CM008490.1	25263722	25263829	108	25263783	10	3.39536	2.67102	1.82717
CM008490.1	25292774	25292992	219	25292884	10	3.39536	2.67102	1.82717
CM008490.1	25312540	25312705	166	25312619	16	7.42712	4.12795	5.71668
CM008490.1	25314312	25314410	99	25314383	10	3.39536	2.67102	1.82717
CM008490.1	25321278	25321762	485	25321392	32	21.9521	8.01307	20.0604
CM008490.1	25336800	25337160	361	25336928	22	12.3467	5.58487	10.5508
CM008490.1	25376606	25377169	564	25376733	30	19.9136	7.52743	18.0382
CM008490.1	25394282	25394630	349	25394378	34	24.0422	8.49871	22.135
CM008490.1	25414380	25414566	187	25414467	19	9.79287	4.85641	8.0357
CM008490.1	25430903	25431538	636	25431378	16	7.42712	4.12795	5.71668
CM008490.1	25432033	25432921	889	25432588	135	166.735	33.0236	164.355
CM008490.1	25478139	25478266	128	25478226	10	3.39536	2.67102	1.82717
CM008490.1	25493389	25493705	317	25493495	13	5.2804	3.39948	3.6306
CM008490.1	25522729	25522892	164	25522839	14	5.96931	3.64231	4.2977
CM008490.1	25600636	25600959	324	25600765	15	6.6854	3.88513	4.99305
CM008490.1	25603128	25603674	547	25603582	23	13.2355	5.82769	11.4281
CM008490.1	25603874	25604471	598	25604095	53	46.0209	13.1123	43.9959
CM008490.1	25650055	25650447	393	25650290	39	29.475	9.71281	27.5326
CM008490.1	25660303	25660455	153	25660366	15	6.6854	3.88513	4.99305
CM008490.1	25703060	25703207	148	25703138	15	6.6854	3.88513	4.99305
CM008490.1	25703354	25703551	198	25703481	13	5.2804	3.39948	3.6306
CM008490.1	25729515	25729622	108	25729533	9	2.83507	2.4282	1.30227
CM008490.1	25782985	25783149	165	25783101	12	4.62042	3.15666	2.99474
CM008490.1	25931058	25931300	243	25931221	11	3.99133	2.91384	2.39257
CM008490.1	25980627	25980713	87	25980671	10	3.39536	2.67102	1.82717
CM008490.1	26227742	26227880	139	26227769	9	2.83507	2.4282	1.30227
CM008490.1	26349851	26351171	1321	26350517	82	84.9391	20.1541	82.7789
CM008490.1	26353817	26353933	117	26353894	11	3.99133	2.91384	2.39257
CM008490.1	26360798	26360993	196	26360878	16	7.42712	4.12795	5.71668
CM008490.1	26377766	26377887	122	26377842	12	4.62042	3.15666	2.99474
CM008490.1	26406160	26406511	352	26406298	18	8.98205	4.61359	7.23941
CM008490.1	26452729	26452900	172	26452811	18	8.98205	4.61359	7.23941
CM008490.1	26628422	26628544	123	26628453	9	2.83507	2.4282	1.30227
CM008490.1	26683995	26684173	179	26684085	10	3.39536	2.67102	1.82717
CM008490.1	26768188	26768336	149	26768250	11	3.99133	2.91384	2.39257
CM008490.1	26773986	26774084	99	26774019	12	4.62042	3.15666	2.99474
CM008490.1	26790737	26790908	172	26790796	10	3.39536	2.67102	1.82717
CM008490.1	26965122	26965213	92	26965178	11	3.99133	2.91384	2.39257
CM008490.1	27113973	27114690	718	27114090	40	30.5948	9.95564	28.6457
CM008490.1	27114820	27115013	194	27114921	23	13.2355	5.82769	11.4281
CM008490.1	27222832	27223083	252	27223036	13	5.2804	3.39948	3.6306
CM008490.1	27262430	27262791	362	27262542	118	139.313	28.8956	137.003
CM008490.1	27286628	27286773	146	27286653	13	5.2804	3.39948	3.6306
CM008490.1	27286920	27287078	159	27286992	18	8.98205	4.61359	7.23941
CM008490.1	27309054	27309303	250	27309221	14	5.96931	3.64231	4.2977
CM008490.1	27316278	27316399	122	27316337	13	5.2804	3.39948	3.6306
CM008490.1	27391199	27391586	388	27391495	24	14.1419	6.07051	12.3234
CM008490.1	27395993	27396372	380	27396130	19	9.79287	4.85641	8.0357
CM008490.1	27414174	27414414	241	27414298	18	8.98205	4.61359	7.23941
CM008490.1	27414691	27415534	844	27414980	35	21.6929	7.24502	19.8089
CM008490.1	27426654	27427030	377	27426759	16	7.42712	4.12795	5.71668
CM008490.1	27452346	27454785	2440	27453047	178	239.984	43.4648	237.412
CM008490.1	27511987	27512128	142	27512080	13	2.9261	2.22508	1.39322
CM008490.1	27532527	27533258	732	27532843	109	125.212	26.7102	122.939
CM008490.1	27562221	27562373	153	27562325	17	8.19309	4.37077	6.46599
CM008490.1	27581329	27581638	310	27581430	14	4.73883	3.01876	3.11208
CM008490.1	27581941	27582043	103	27581976	11	3.99133	2.91384	2.39257
CM008490.1	27582366	27583252	887	27582910	40	30.5948	9.95564	28.6457
CM008490.1	27628442	27628526	85	27628489	9	2.83507	2.4282	1.30227
CM008490.1	27630050	27630217	168	27630141	20	10.6245	5.09923	8.85368
CM008490.1	27722888	27722972	85	27722962	11	3.99133	2.91384	2.39257
CM008490.1	27724033	27724156	124	27724138	11	3.99133	2.91384	2.39257
CM008490.1	27763335	27763461	127	27763366	13	5.2804	3.39948	3.6306
CM008490.1	27932697	27932926	230	27932822	11	3.99133	2.91384	2.39257
CM008490.1	28035149	28035584	436	28035272	18	8.98205	4.61359	7.23941
CM008490.1	28035680	28035815	136	28035747	12	4.62042	3.15666	2.99474
CM008490.1	28085413	28085545	133	28085443	12	4.62042	3.15666	2.99474
CM008490.1	28099528	28099639	112	28099548	11	3.99133	2.91384	2.39257
CM008490.1	28110377	28110829	453	28110594	22	12.3467	5.58487	10.5508
CM008490.1	28213530	28213726	197	28213630	35	25.1058	8.74153	23.1912
CM008490.1	28307824	28308242	419	28308067	58	52.3322	14.3264	50.2816
CM008490.1	28308437	28310673	2237	28308725	141	176.639	34.4805	174.233
CM008490.1	28311218	28311360	143	28311295	10	3.39536	2.67102	1.82717
CM008490.1	28522677	28523103	427	28522983	34	24.0422	8.49871	22.135
CM008490.1	28523352	28523463	112	28523374	11	3.99133	2.91384	2.39257
CM008490.1	28545551	28545654	104	28545598	11	3.99133	2.91384	2.39257
CM008490.1	28642663	28642984	322	28642792	13	5.2804	3.39948	3.6306
CM008490.1	28743322	28743927	606	28743675	29	18.9146	7.28461	17.0479
CM008490.1	28803471	28803605	135	28803565	11	3.50861	2.65021	1.93943
CM008490.1	28810657	28811179	523	28810958	34	24.0422	8.49871	22.135
CM008490.1	28844786	28844896	111	28844859	12	4.62042	3.15666	2.99474
CM008490.1	28866415	28866629	215	28866519	15	6.6854	3.88513	4.99305
CM008490.1	28866718	28866803	86	28866779	11	3.50861	2.65021	1.93943
CM008490.1	28876308	28876482	175	28876414	13	5.2804	3.39948	3.6306
CM008490.1	28880538	28880690	153	28880620	16	7.42712	4.12795	5.71668
CM008490.1	28880802	28880891	90	28880826	11	3.99133	2.91384	2.39257
CM008490.1	28881051	28881284	234	28881157	14	5.96931	3.64231	4.2977
CM008490.1	28888893	28888993	101	28888895	10	3.39536	2.67102	1.82717
CM008490.1	28966143	28966692	550	28966267	25	15.0651	6.31333	13.2361
CM008490.1	29013414	29013534	121	29013524	10	2.96449	2.42936	1.43047
CM008490.1	29021364	29021723	360	29021608	15	6.6854	3.88513	4.99305
CM008490.1	29046190	29046451	262	29046335	20	7.30603	3.58918	5.61356
CM008490.1	29049796	29049896	101	29049841	13	5.2804	3.39948	3.6306
CM008490.1	29149102	29149364	263	29149167	12	4.62042	3.15666	2.99474
CM008490.1	29185957	29186325	369	29186056	76	76.4671	18.6972	74.3332
CM008490.1	29264623	29264770	148	29264708	14	5.96931	3.64231	4.2977
CM008490.1	29283323	29284795	1473	29284120	371	613.983	90.3292	610.155
CM008490.1	29295841	29296633	793	29296465	47	38.7118	11.6554	36.7197
CM008490.1	29307926	29308404	479	29308172	18	8.98205	4.61359	7.23941
CM008490.1	29316170	29316655	486	29316401	16	7.42712	4.12795	5.71668
CM008490.1	29325154	29325781	628	29325593	19	9.79287	4.85641	8.0357
CM008490.1	29330608	29330734	127	29330696	11	3.99133	2.91384	2.39257
CM008490.1	29333504	29333615	112	29333567	11	3.99133	2.91384	2.39257
CM008490.1	29337453	29337547	95	29337533	9	2.83507	2.4282	1.30227
CM008490.1	29338480	29339161	682	29338751	41	31.7249	10.1984	29.7694
CM008490.1	29361279	29361699	421	29361403	21	11.4761	5.34205	9.69238
CM008490.1	29366507	29366654	148	29366536	13	5.2804	3.39948	3.6306
CM008490.1	29392748	29392886	139	29392808	13	5.2804	3.39948	3.6306
CM008490.1	29393011	29393293	283	29393177	15	6.6854	3.88513	4.99305
CM008490.1	29393412	29393552	141	29393475	13	5.2804	3.39948	3.6306
CM008490.1	29403699	29403854	156	29403747	11	3.99133	2.91384	2.39257
CM008490.1	29409647	29409823	177	29409733	17	8.19309	4.37077	6.46599
CM008490.1	29419297	29419857	561	29419442	51	43.5511	12.6267	41.5368
CM008490.1	29429519	29434606	5088	29431641	267	404.943	65.0759	401.88
CM008490.1	29434881	29435074	194	29434990	12	4.62042	3.15666	2.99474
CM008490.1	29435841	29436648	808	29435993	15	6.6854	3.88513	4.99305
CM008490.1	29440070	29440450	381	29440167	15	6.6854	3.88513	4.99305
CM008490.1	29441750	29441847	98	29441793	11	3.99133	2.91384	2.39257
CM008490.1	29443002	29443803	802	29443689	16	7.42712	4.12795	5.71668
CM008490.1	29452084	29452312	229	29452198	12	4.62042	3.15666	2.99474
CM008490.1	29452995	29453133	139	29453062	12	4.62042	3.15666	2.99474
CM008490.1	29454116	29454484	369	29454363	23	13.2355	5.82769	11.4281
CM008490.1	29463736	29463844	109	29463767	11	3.99133	2.91384	2.39257
CM008490.1	29470955	29471343	389	29471075	24	14.1419	6.07051	12.3234
CM008490.1	29476050	29476838	789	29476346	30	19.9136	7.52743	18.0382
CM008490.1	29477443	29477798	356	29477675	30	19.9136	7.52743	18.0382
CM008490.1	29486423	29486555	133	29486485	12	4.62042	3.15666	2.99474
CM008490.1	29486691	29486819	129	29486774	15	6.6854	3.88513	4.99305
CM008490.1	29496245	29496871	627	29496747	49	41.1142	12.141	39.1109
CM008490.1	29498854	29498940	87	29498899	9	2.83507	2.4282	1.30227
CM008490.1	29499220	29499825	606	29499543	20	10.6245	5.09923	8.85368
CM008490.1	29506248	29506786	539	29506527	28	17.9298	7.04179	16.072
CM008490.1	29518304	29518512	209	29518397	15	6.6854	3.88513	4.99305
CM008490.1	29549940	29550442	503	29550107	27	16.9596	6.79897	15.111
CM008490.1	29558648	29558802	155	29558721	16	7.42712	4.12795	5.71668
CM008490.1	29563785	29564611	827	29564481	42	32.8652	10.4413	30.9034
CM008490.1	29565686	29566333	648	29566159	31	20.9262	7.77025	19.0426
CM008490.1	29568401	29568485	85	29568431	10	3.39536	2.67102	1.82717
CM008490.1	29568722	29569200	479	29569131	20	10.6245	5.09923	8.85368
CM008490.1	29569309	29569492	184	29569372	29	18.9146	7.28461	17.0479
CM008490.1	29574856	29574983	128	29574918	15	5.99299	3.53362	4.32054
CM008490.1	29584421	29584513	93	29584466	11	3.99133	2.91384	2.39257
CM008490.1	29585517	29585645	129	29585567	12	4.62042	3.15666	2.99474
CM008490.1	29585897	29586029	133	29585946	14	5.96931	3.64231	4.2977
CM008490.1	29590059	29590627	569	29590384	33	22.9909	8.25589	21.0914
CM008490.1	29597156	29597742	587	29597444	17	8.19309	4.37077	6.46599
CM008490.1	29608517	29608617	101	29608582	10	3.39536	2.67102	1.82717
CM008490.1	29618420	29618633	214	29618543	42	32.8652	10.4413	30.9034
CM008490.1	29619145	29619272	128	29619203	11	3.99133	2.91384	2.39257
CM008490.1	29625786	29626283	498	29625936	24	14.1419	6.07051	12.3234
CM008490.1	29638565	29639275	711	29638720	32	21.9521	8.01307	20.0604
CM008490.1	29640089	29640221	133	29640162	13	5.2804	3.39948	3.6306
CM008490.1	29642642	29642823	182	29642732	15	6.6854	3.88513	4.99305
CM008490.1	29675600	29675698	99	29675655	11	3.99133	2.91384	2.39257
CM008490.1	29715423	29715533	111	29715431	10	3.39536	2.67102	1.82717
CM008490.1	29715646	29715984	339	29715757	23	13.2355	5.82769	11.4281
CM008490.1	29733891	29734370	480	29734148	13	5.2804	3.39948	3.6306
CM008490.1	29749175	29749749	575	29749514	71	69.5605	17.4831	67.4487
CM008490.1	29773840	29773936	97	29773870	10	3.39536	2.67102	1.82717
CM008490.1	29805129	29805578	450	29805244	25	15.0651	6.31333	13.2361
CM008490.1	29808942	29809046	105	29809030	9	2.83507	2.4282	1.30227
CM008490.1	29854977	29855094	118	29855049	14	5.96931	3.64231	4.2977
CM008490.1	29858044	29858171	128	29858083	13	5.2804	3.39948	3.6306
CM008490.1	29874851	29874984	134	29874950	14	5.96931	3.64231	4.2977
CM008490.1	29956417	29956540	124	29956447	12	4.62042	3.15666	2.99474
CM008490.1	29956626	29956965	340	29956859	40	30.5948	9.95564	28.6457
CM008490.1	29957054	29957258	205	29957133	66	62.8036	16.269	60.7146
CM008490.1	29991550	29991705	156	29991687	13	5.2804	3.39948	3.6306
CM008490.1	29992003	29992250	248	29992108	17	8.19309	4.37077	6.46599
CM008490.1	30002014	30002114	101	30002085	12	4.62042	3.15666	2.99474
CM008490.1	30015844	30015947	104	30015904	9	2.83507	2.4282	1.30227
CM008490.1	30017211	30017422	212	30017306	14	5.96931	3.64231	4.2977
CM008490.1	30019180	30020036	857	30019604	27	16.9596	6.79897	15.111
CM008490.1	30021022	30023970	2949	30023073	319	507.623	77.7025	504.204
CM008490.1	30024054	30024654	601	30024209	248	368.476	60.4623	365.53
CM008490.1	30035862	30036009	148	30035925	15	6.6854	3.88513	4.99305
CM008490.1	30044028	30044140	113	30044091	14	5.96931	3.64231	4.2977
CM008490.1	30062112	30062240	129	30062188	14	5.96931	3.64231	4.2977
CM008490.1	30069400	30069500	101	30069467	12	4.62042	3.15666	2.99474
CM008490.1	30077984	30078231	248	30078097	16	7.42712	4.12795	5.71668
CM008490.1	30101402	30101539	138	30101490	11	3.99133	2.91384	2.39257
CM008490.1	30101973	30102184	212	30102118	12	4.62042	3.15666	2.99474
CM008490.1	30102661	30103086	426	30103022	13	5.2804	3.39948	3.6306
CM008490.1	30114643	30114779	137	30114742	10	3.39536	2.67102	1.82717
CM008490.1	30114868	30115548	681	30115007	22	11.2831	5.07958	9.51167
CM008490.1	30120790	30120911	122	30120874	10	3.39536	2.67102	1.82717
CM008490.1	30121979	30122159	181	30122028	13	5.2804	3.39948	3.6306
CM008490.1	30123181	30124540	1360	30124358	169	224.242	41.2795	221.712
CM008490.1	30124894	30125504	611	30125046	206	290.172	50.2638	287.46
CM008490.1	30132394	30132581	188	30132519	10	3.39536	2.67102	1.82717
CM008490.1	30149697	30152094	2398	30150924	408	691.614	99.3135	687.465
CM008490.1	30163665	30164269	605	30163781	40	30.5948	9.95564	28.6457
CM008490.1	30215557	30215671	115	30215618	14	5.96931	3.64231	4.2977
CM008490.1	30215819	30215973	155	30215925	18	8.98205	4.61359	7.23941
CM008490.1	30226637	30227416	780	30227048	65	61.4711	16.0261	59.3868
CM008490.1	30236596	30236727	132	30236687	13	5.2804	3.39948	3.6306
CM008490.1	30250172	30250326	155	30250211	13	5.2804	3.39948	3.6306
CM008490.1	30251863	30251953	91	30251865	10	2.96449	2.42936	1.43047
CM008490.1	30255908	30257069	1162	30256471	157	203.575	38.3656	201.099
CM008490.1	30263743	30264376	634	30263962	41	31.7249	10.1984	29.7694
CM008490.1	30287923	30288008	86	30287978	9	2.83507	2.4282	1.30227
CM008490.1	30314851	30314982	132	30314938	12	4.62042	3.15666	2.99474
CM008490.1	30337944	30338277	334	30338031	25	15.0651	6.31333	13.2361
CM008490.1	30365453	30365729	277	30365601	23	13.2355	5.82769	11.4281
CM008490.1	30396711	30396806	96	30396782	10	3.39536	2.67102	1.82717
CM008490.1	30400679	30400890	212	30400755	17	8.19309	4.37077	6.46599
CM008490.1	30439450	30439581	132	30439473	12	4.62042	3.15666	2.99474
CM008490.1	30495374	30495515	142	30495456	12	4.62042	3.15666	2.99474
CM008490.1	30507992	30508137	146	30508064	11	3.99133	2.91384	2.39257
CM008490.1	30508347	30508476	130	30508408	11	3.99133	2.91384	2.39257
CM008490.1	30508937	30509376	440	30509231	61	56.2074	15.0549	54.1422
CM008490.1	30509680	30509826	147	30509764	11	3.99133	2.91384	2.39257
CM008490.1	30510017	30512419	2403	30510555	313	495.576	76.2456	492.2
CM008490.1	30512567	30512786	220	30512664	20	10.6245	5.09923	8.85368
CM008490.1	30514256	30514345	90	30514307	13	5.2804	3.39948	3.6306
CM008490.1	30516007	30516123	117	30516008	11	3.99133	2.91384	2.39257
CM008490.1	30529087	30529235	149	30529170	10	3.39536	2.67102	1.82717
CM008490.1	30546030	30546210	181	30546138	17	8.19309	4.37077	6.46599
CM008490.1	30550305	30550522	218	30550395	22	12.3467	5.58487	10.5508
CM008490.1	30573338	30573450	113	30573372	10	3.39536	2.67102	1.82717
CM008490.1	30574059	30574793	735	30574682	21	11.4761	5.34205	9.69238
CM008490.1	30578469	30578745	277	30578546	12	4.08557	2.87106	2.48597
CM008490.1	30587035	30588234	1200	30587592	227	328.904	55.363	326.08
CM008490.1	30596190	30596439	250	30596311	20	10.6245	5.09923	8.85368
CM008490.1	30602978	30603307	330	30603206	16	7.42712	4.12795	5.71668
CM008490.1	30613265	30613741	477	30613632	26	16.0045	6.55615	14.1655
CM008490.1	30651522	30651763	242	30651672	12	4.62042	3.15666	2.99474
CM008490.1	30657292	30657392	101	30657340	11	3.99133	2.91384	2.39257
CM008490.1	30667198	30667831	634	30667372	18	8.98205	4.61359	7.23941
CM008490.1	30672963	30673094	132	30672996	12	4.62042	3.15666	2.99474
CM008490.1	30679286	30679426	141	30679380	15	5.99299	3.53362	4.32054
CM008490.1	30680366	30680450	85	30680390	13	5.2804	3.39948	3.6306
CM008490.1	30686070	30686186	117	30686142	10	3.39536	2.67102	1.82717
CM008490.1	30688778	30690284	1507	30689995	42	32.8652	10.4413	30.9034
CM008490.1	30698733	30698972	240	30698867	13	5.2804	3.39948	3.6306
CM008490.1	30699268	30699354	87	30699341	10	3.39536	2.67102	1.82717
CM008490.1	30720997	30721643	647	30721250	59	53.6168	14.5692	51.5613
CM008490.1	30763581	30763698	118	30763689	10	2.96449	2.42936	1.43047
CM008490.1	30783278	30783421	144	30783325	9	2.83507	2.4282	1.30227
CM008490.1	30783602	30783811	210	30783710	22	12.3467	5.58487	10.5508
CM008490.1	30794356	30794820	465	30794460	21	11.4761	5.34205	9.69238
CM008490.1	30821365	30821535	171	30821447	14	5.96931	3.64231	4.2977
CM008490.1	30890578	30890790	213	30890704	14	5.96931	3.64231	4.2977
CM008490.1	30926483	30926611	129	30926576	12	4.62042	3.15666	2.99474
CM008490.1	30936238	30936355	118	30936336	11	3.99133	2.91384	2.39257
CM008490.1	30976933	30977188	256	30976968	12	4.62042	3.15666	2.99474
CM008490.1	30983432	30983523	92	30983452	10	3.39536	2.67102	1.82717
CM008490.1	31075775	31075996	222	31075880	15	6.6854	3.88513	4.99305
CM008490.1	31078483	31078617	135	31078509	10	3.39536	2.67102	1.82717
CM008490.1	31115604	31115713	110	31115679	10	2.96449	2.42936	1.43047
CM008490.1	31180800	31181617	818	31181476	43	34.0155	10.6841	32.0474
CM008490.1	31181759	31182306	548	31181907	73	72.3057	17.9687	70.1851
CM008490.1	31182423	31182524	102	31182429	9	2.83507	2.4282	1.30227
CM008490.1	31207539	31208718	1180	31207651	20	10.6245	5.09923	8.85368
CM008490.1	31208846	31209327	482	31209207	20	10.6245	5.09923	8.85368
CM008490.1	31209460	31210188	729	31210077	98	108.413	24.0392	106.186
CM008490.1	31210658	31211530	873	31210877	89	95.0588	21.8538	92.8689
CM008490.1	31217394	31217895	502	31217545	31	20.9262	7.77025	19.0426
CM008490.1	31231261	31231348	88	31231302	11	3.99133	2.91384	2.39257
CM008490.1	31234450	31234596	147	31234537	12	4.62042	3.15666	2.99474
CM008490.1	31239513	31239635	123	31239568	11	3.99133	2.91384	2.39257
CM008490.1	31240582	31240774	193	31240668	14	5.96931	3.64231	4.2977
CM008490.1	31240907	31241059	153	31240954	14	5.96931	3.64231	4.2977
CM008490.1	31241327	31241525	199	31241364	13	5.2804	3.39948	3.6306
CM008490.1	31242216	31244151	1936	31243850	158	205.283	38.6084	202.802
CM008490.1	31244607	31246134	1528	31244847	181	245.275	44.1933	242.689
CM008490.1	31246340	31246740	401	31246620	18	8.98205	4.61359	7.23941
CM008490.1	31246893	31247114	222	31246974	12	4.62042	3.15666	2.99474
CM008490.1	31247276	31247587	312	31247546	14	5.96931	3.64231	4.2977
CM008490.1	31256089	31256427	339	31256326	26	16.0045	6.55615	14.1655
CM008490.1	31256590	31257085	496	31256743	54	47.2678	13.3551	45.2376
CM008490.1	31258072	31258390	319	31258288	14	4.73883	3.01876	3.11208
CM008490.1	31259184	31259294	111	31259212	11	3.99133	2.91384	2.39257
CM008490.1	31278435	31279223	789	31278910	42	32.8652	10.4413	30.9034
CM008490.1	31283293	31284024	732	31283448	50	42.3285	12.3838	40.3196
CM008490.1	31286805	31286896	92	31286841	10	3.39536	2.67102	1.82717
CM008490.1	31293546	31293641	96	31293599	11	3.99133	2.91384	2.39257
CM008490.1	31295463	31295589	127	31295495	11	3.99133	2.91384	2.39257
CM008490.1	31306335	31306634	300	31306532	18	8.98205	4.61359	7.23941
CM008490.1	31310284	31310426	143	31310304	10	3.39536	2.67102	1.82717
CM008490.1	31312227	31312495	269	31312289	14	5.96931	3.64231	4.2977
CM008490.1	31361326	31361690	365	31361563	24	14.1419	6.07051	12.3234
CM008490.1	31361895	31362259	365	31362008	22	12.3467	5.58487	10.5508
CM008490.1	31366961	31367399	439	31367253	16	7.42712	4.12795	5.71668
CM008490.1	31367866	31367957	92	31367910	9	2.83507	2.4282	1.30227
CM008490.1	31379606	31379712	107	31379653	12	4.62042	3.15666	2.99474
CM008490.1	31379965	31380324	360	31380172	22	12.3467	5.58487	10.5508
CM008490.1	31381226	31381371	146	31381326	20	10.6245	5.09923	8.85368
CM008490.1	31382044	31382160	117	31382135	14	5.96931	3.64231	4.2977
CM008490.1	31382474	31385825	3352	31383531	341	552.206	83.0446	548.619
CM008490.1	31385934	31388331	2398	31386223	358	587.079	87.1725	583.356
CM008490.1	31388469	31388885	417	31388538	15	6.6854	3.88513	4.99305
CM008490.1	31389048	31389523	476	31389213	24	14.1419	6.07051	12.3234
CM008490.1	31390248	31391008	761	31390579	22	12.3467	5.58487	10.5508
CM008490.1	31422269	31422622	354	31422364	15	6.6854	3.88513	4.99305
CM008490.1	31423315	31424459	1145	31423928	69	66.8392	16.9974	64.7364
CM008490.1	31425130	31425420	291	31425286	19	9.79287	4.85641	8.0357
CM008490.1	31441553	31442001	449	31441804	16	7.42712	4.12795	5.71668
CM008490.1	31449027	31449401	375	31449330	17	8.19309	4.37077	6.46599
CM008490.1	31449507	31449733	227	31449629	10	3.39536	2.67102	1.82717
CM008490.1	31450660	31450773	114	31450689	10	3.39536	2.67102	1.82717
CM008490.1	31451058	31451351	294	31451144	17	8.19309	4.37077	6.46599
CM008490.1	31451747	31452024	278	31451978	9	2.83507	2.4282	1.30227
CM008490.1	31456798	31456950	153	31456838	12	4.62042	3.15666	2.99474
CM008490.1	31472000	31472089	90	31472051	10	3.39536	2.67102	1.82717
CM008490.1	31517836	31518185	350	31518066	37	27.2679	9.22717	25.3391
CM008490.1	31525330	31525413	84	31525389	9	2.83507	2.4282	1.30227
CM008490.1	31545079	31545273	195	31545168	45	36.345	11.1697	34.3646
CM008490.1	31555122	31555838	717	31555513	35	25.1058	8.74153	23.1912
CM008490.1	31584036	31585271	1236	31584829	239	351.418	58.2769	348.526
CM008490.1	31614059	31614187	129	31614142	12	4.62042	3.15666	2.99474
CM008490.1	31638592	31638765	174	31638702	13	5.2804	3.39948	3.6306
CM008490.1	31659247	31660042	796	31659839	29	18.9146	7.28461	17.0479
CM008490.1	31661468	31661613	146	31661534	16	7.42712	4.12795	5.71668
CM008490.1	31661726	31663601	1876	31662368	245	362.774	59.7338	359.846
CM008490.1	31663928	31664271	344	31663989	16	7.42712	4.12795	5.71668
CM008490.1	31691449	31691807	359	31691689	23	13.2355	5.82769	11.4281
CM008490.1	31714679	31715108	430	31714811	21	11.4761	5.34205	9.69238
CM008490.1	31715887	31716959	1073	31716068	24	14.1419	6.07051	12.3234
CM008490.1	31717138	31718167	1030	31717742	87	92.1426	21.3682	89.9612
CM008490.1	31720072	31720200	129	31720133	11	3.99133	2.91384	2.39257
CM008490.1	31737545	31737743	199	31737661	14	3.39166	2.38401	1.82717
CM008490.1	31754438	31754840	403	31754576	39	24.0003	7.39382	22.1004
CM008490.1	31757289	31757388	100	31757322	11	3.99133	2.91384	2.39257
CM008490.1	31763108	31763287	180	31763182	15	6.6854	3.88513	4.99305
CM008490.1	31763520	31763659	140	31763626	12	4.62042	3.15666	2.99474
CM008490.1	31764157	31764690	534	31764344	31	20.9262	7.77025	19.0426
CM008490.1	31770669	31771111	443	31770740	22	12.3467	5.58487	10.5508
CM008490.1	31772955	31773100	146	31773076	15	6.6854	3.88513	4.99305
CM008490.1	31773211	31773343	133	31773260	11	3.99133	2.91384	2.39257
CM008490.1	31774296	31774392	97	31774383	12	4.62042	3.15666	2.99474
CM008490.1	31774695	31775110	416	31774998	16	7.42712	4.12795	5.71668
CM008490.1	31793738	31794063	326	31793787	15	6.6854	3.88513	4.99305
CM008490.1	31798301	31798497	197	31798354	17	8.19309	4.37077	6.46599
CM008490.1	31798590	31798717	128	31798617	10	3.39536	2.67102	1.82717
CM008490.1	31826855	31826999	145	31826882	10	3.39536	2.67102	1.82717
CM008490.1	31831700	31831832	133	31831758	16	7.42712	4.12795	5.71668
CM008490.1	31832165	31832643	479	31832411	25	15.0651	6.31333	13.2361
CM008490.1	31833294	31833443	150	31833383	15	6.6854	3.88513	4.99305
CM008490.1	31833578	31837672	4095	31835900	313	495.576	76.2456	492.2
CM008490.1	31840859	31841146	288	31840961	19	9.79287	4.85641	8.0357
CM008490.1	31844896	31844998	103	31844898	10	3.39536	2.67102	1.82717
CM008490.1	31858996	31859202	207	31859079	16	7.42712	4.12795	5.71668
CM008490.1	31862622	31862886	265	31862665	16	7.42712	4.12795	5.71668
CM008490.1	31870448	31870536	89	31870495	12	4.62042	3.15666	2.99474
CM008490.1	31900609	31905123	4515	31902472	256	383.756	62.4048	380.762
CM008490.1	31905275	31905493	219	31905398	14	5.96931	3.64231	4.2977
CM008490.1	31905730	31906308	579	31906210	18	7.33912	3.82376	5.64632
CM008490.1	31907161	31907386	226	31907279	12	4.62042	3.15666	2.99474
CM008490.1	31908713	31909145	433	31908990	19	9.79287	4.85641	8.0357
CM008490.1	31909484	31910645	1162	31910065	34	24.0422	8.49871	22.135
CM008490.1	31910729	31910830	102	31910760	11	3.99133	2.91384	2.39257
CM008490.1	31914761	31915338	578	31915017	27	16.9596	6.79897	15.111
CM008490.1	31917111	31917306	196	31917166	15	6.6854	3.88513	4.99305
CM008490.1	31918458	31918602	145	31918495	13	5.2804	3.39948	3.6306
CM008490.1	31933350	31933667	318	31933437	11	3.50861	2.65021	1.93943
CM008490.1	31953264	31953707	444	31953492	24	14.1419	6.07051	12.3234
CM008490.1	31955946	31956465	520	31956222	29	18.9146	7.28461	17.0479
CM008490.1	31956840	31956965	126	31956940	12	4.62042	3.15666	2.99474
CM008490.1	31958647	31959541	895	31959356	25	15.0651	6.31333	13.2361
CM008490.1	31959722	31959837	116	31959787	14	5.96931	3.64231	4.2977
CM008490.1	31983149	31983697	549	31983519	18	8.98205	4.61359	7.23941
CM008490.1	31993605	31993922	318	31993753	15	6.6854	3.88513	4.99305
CM008490.1	31994238	31994552	315	31994442	29	18.9146	7.28461	17.0479
CM008490.1	32002908	32003304	397	32003201	24	14.1419	6.07051	12.3234
CM008490.1	32048470	32048691	222	32048518	13	5.2804	3.39948	3.6306
CM008490.1	32098658	32099276	619	32098974	16	7.42712	4.12795	5.71668
CM008490.1	32113586	32113971	386	32113884	19	9.79287	4.85641	8.0357
CM008490.1	32145541	32145835	295	32145745	17	8.19309	4.37077	6.46599
CM008490.1	32196245	32196568	324	32196472	21	11.4761	5.34205	9.69238
CM008490.1	32197658	32198250	593	32197806	24	14.1419	6.07051	12.3234
CM008490.1	32213776	32214309	534	32214074	26	16.0045	6.55615	14.1655
CM008490.1	32221917	32222427	511	32222317	17	8.19309	4.37077	6.46599
CM008490.1	32222551	32222756	206	32222667	17	8.19309	4.37077	6.46599
CM008490.1	32223025	32223394	370	32223267	18	8.13099	4.19617	6.41973
CM008490.1	32223672	32223904	233	32223788	22	12.3467	5.58487	10.5508
CM008490.1	32293887	32294152	266	32293961	11	3.99133	2.91384	2.39257
CM008490.1	32311996	32312666	671	32312376	59	53.6168	14.5692	51.5613
CM008490.1	32325761	32326043	283	32325848	12	4.62042	3.15666	2.99474
CM008490.1	32342458	32343131	674	32342752	29	18.9146	7.28461	17.0479
CM008490.1	32343341	32343490	150	32343384	15	6.6854	3.88513	4.99305
CM008490.1	32582452	32582975	524	32582705	46	37.5238	11.4126	35.5376
CM008490.1	32655921	32656585	665	32656232	46	37.5238	11.4126	35.5376
CM008490.1	32665172	32665986	815	32665370	30	19.9136	7.52743	18.0382
CM008490.1	32691513	32691976	464	32691865	20	10.6245	5.09923	8.85368
CM008490.1	32774776	32775030	255	32774836	13	5.2804	3.39948	3.6306
CM008490.1	32813222	32813510	289	32813312	14	4.22857	2.77268	2.62842
CM008490.1	32829347	32829701	355	32829548	16	7.42712	4.12795	5.71668
CM008490.1	32846965	32847601	637	32847327	31	20.9262	7.77025	19.0426
CM008490.1	32911028	32911228	201	32911107	11	3.99133	2.91384	2.39257
CM008490.1	32994901	32995159	259	32995074	15	6.6854	3.88513	4.99305
CM008490.1	33002930	33003031	102	33002966	11	3.99133	2.91384	2.39257
CM008490.1	33006894	33008576	1683	33008026	142	178.301	34.7233	175.89
CM008490.1	33016369	33016533	165	33016446	16	7.42712	4.12795	5.71668
CM008490.1	33019322	33020486	1165	33019808	130	158.569	31.8095	156.209
CM008490.1	33020830	33021066	237	33020953	15	6.6854	3.88513	4.99305
CM008490.1	33021175	33021808	634	33021488	36	26.1811	8.98435	24.2593
CM008490.1	33036771	33037060	290	33036959	15	5.35215	3.22001	3.7014
CM008490.1	33038695	33038903	209	33038842	12	3.59449	2.61626	2.02488
CM008490.1	33044775	33044901	127	33044822	11	3.99133	2.91384	2.39257
CM008490.1	33067845	33068176	332	33067908	17	8.19309	4.37077	6.46599
CM008490.1	33069419	33070282	864	33069969	28	17.9298	7.04179	16.072
CM008490.1	33083946	33084226	281	33084101	15	6.6854	3.88513	4.99305
CM008490.1	33110577	33110756	180	33110602	11	3.99133	2.91384	2.39257
CM008490.1	33113287	33113416	130	33113380	13	5.2804	3.39948	3.6306
CM008490.1	33114261	33114467	207	33114398	18	8.98205	4.61359	7.23941
CM008490.1	33142430	33142721	292	33142639	19	9.79287	4.85641	8.0357
CM008490.1	33171914	33172045	132	33171976	12	4.62042	3.15666	2.99474
CM008490.1	33221361	33221462	102	33221451	11	3.99133	2.91384	2.39257
CM008490.1	33234656	33235239	584	33235128	28	17.9298	7.04179	16.072
CM008490.1	33255633	33258495	2863	33257654	298	465.678	72.6033	462.41
CM008490.1	33277502	33278551	1050	33277988	26	16.0045	6.55615	14.1655
CM008490.1	33282300	33283576	1277	33283246	43	34.0155	10.6841	32.0474
CM008490.1	33295332	33295454	123	33295399	12	4.62042	3.15666	2.99474
CM008490.1	33296995	33297140	146	33297113	12	4.62042	3.15666	2.99474
CM008490.1	33298139	33298508	370	33298227	14	5.96931	3.64231	4.2977
CM008490.1	33298912	33299027	116	33298944	12	4.62042	3.15666	2.99474
CM008490.1	33307727	33307851	125	33307779	15	6.6854	3.88513	4.99305
CM008490.1	33314137	33314309	173	33314243	14	5.96931	3.64231	4.2977
CM008490.1	33314415	33314503	89	33314436	10	3.39536	2.67102	1.82717
CM008490.1	33322306	33322915	610	33322400	23	13.2355	5.82769	11.4281
CM008490.1	33327703	33328256	554	33327942	70	68.1968	17.2402	66.0895
CM008490.1	33328755	33328912	158	33328831	15	6.6854	3.88513	4.99305
CM008490.1	33359736	33359818	83	33359761	11	3.99133	2.91384	2.39257
CM008490.1	33368944	33369093	150	33369009	11	3.99133	2.91384	2.39257
CM008490.1	33370442	33371212	771	33370717	109	125.212	26.7102	122.939
CM008490.1	33372660	33372999	340	33372918	16	7.42712	4.12795	5.71668
CM008490.1	33373917	33374158	242	33374107	16	5.39114	3.14237	3.74026
CM008490.1	33374353	33374853	501	33374449	14	5.96931	3.64231	4.2977
CM008490.1	33375054	33375212	159	33375107	14	5.96931	3.64231	4.2977
CM008490.1	33378554	33379260	707	33378683	25	15.0651	6.31333	13.2361
CM008490.1	33380285	33383429	3145	33381860	234	342.005	57.0628	339.141
CM008490.1	33432004	33432248	245	33432110	38	28.366	9.46999	26.4303
CM008490.1	33435347	33436165	819	33435943	37	27.2679	9.22717	25.3391
CM008490.1	33439770	33440274	505	33439937	27	16.9596	6.79897	15.111
CM008490.1	33440418	33440697	280	33440647	14	5.96931	3.64231	4.2977
CM008490.1	33450008	33450380	373	33450295	37	27.2679	9.22717	25.3391
CM008490.1	33458430	33458680	251	33458569	17	8.19309	4.37077	6.46599
CM008490.1	33471029	33471771	743	33471292	19	9.79287	4.85641	8.0357
CM008490.1	33472575	33472989	415	33472672	19	9.79287	4.85641	8.0357
CM008490.1	33479650	33480818	1169	33480260	151	193.388	36.9087	190.939
CM008490.1	33483306	33483463	158	33483398	15	6.6854	3.88513	4.99305
CM008490.1	33523361	33523643	283	33523450	19	9.79287	4.85641	8.0357
CM008490.1	33564396	33568098	3703	33565278	234	342.005	57.0628	339.141
CM008490.1	33568211	33568927	717	33568668	27	16.9596	6.79897	15.111
CM008490.1	33587368	33587774	407	33587616	21	11.4761	5.34205	9.69238
CM008490.1	33610029	33610346	318	33610236	13	5.2804	3.39948	3.6306
CM008490.1	33614226	33614706	481	33614431	16	7.42712	4.12795	5.71668
CM008490.1	33616476	33616674	199	33616593	15	6.6854	3.88513	4.99305
CM008490.1	33628382	33628669	288	33628487	14	5.96931	3.64231	4.2977
CM008490.1	33628866	33629101	236	33628894	10	3.39536	2.67102	1.82717
CM008490.1	33645755	33645886	132	33645799	13	5.2804	3.39948	3.6306
CM008490.1	33659402	33659583	182	33659524	18	8.98205	4.61359	7.23941
CM008490.1	33662495	33663204	710	33662779	176	236.468	42.9792	233.906
CM008490.1	33664145	33664847	703	33664432	151	193.388	36.9087	190.939
CM008490.1	33669990	33670090	101	33670041	10	3.39536	2.67102	1.82717
CM008490.1	33670412	33670509	98	33670461	12	4.62042	3.15666	2.99474
CM008490.1	33694576	33694792	217	33694681	29	18.9146	7.28461	17.0479
CM008490.1	33706752	33706858	107	33706769	10	3.39536	2.67102	1.82717
CM008490.1	33715632	33716164	533	33715908	24	14.1419	6.07051	12.3234
CM008490.1	33716620	33716726	107	33716643	10	3.39536	2.67102	1.82717
CM008490.1	33724888	33725082	195	33724970	11	3.99133	2.91384	2.39257
CM008490.1	33725999	33726249	251	33726234	11	3.99133	2.91384	2.39257
CM008490.1	33727567	33727795	229	33727666	37	27.2679	9.22717	25.3391
CM008490.1	33739766	33742562	2797	33740582	217	310.351	52.9348	307.581
CM008490.1	33742983	33743140	158	33743034	12	4.62042	3.15666	2.99474
CM008490.1	33744282	33744451	170	33744410	10	3.39536	2.67102	1.82717
CM008490.1	33753921	33754054	134	33753953	16	7.42712	4.12795	5.71668
CM008490.1	33761212	33761550	339	33761288	16	7.42712	4.12795	5.71668
CM008490.1	33765882	33766461	580	33766089	16	5.99084	3.42126	4.31897
CM008490.1	33773057	33774148	1092	33773466	33	22.9909	8.25589	21.0914
CM008490.1	33774286	33774425	140	33774377	15	6.6854	3.88513	4.99305
CM008490.1	33774559	33774718	160	33774660	17	8.19309	4.37077	6.46599
CM008490.1	33774892	33775287	396	33775023	14	5.96931	3.64231	4.2977
CM008490.1	33775961	33776062	102	33776042	10	3.39536	2.67102	1.82717
CM008490.1	33784192	33784535	344	33784451	14	5.96931	3.64231	4.2977
CM008490.1	33790506	33792302	1797	33790620	34	18.0545	5.98197	16.1966
CM008490.1	33792456	33792747	292	33792589	15	6.6854	3.88513	4.99305
CM008490.1	33793376	33793502	127	33793408	11	3.99133	2.91384	2.39257
CM008490.1	33803792	33804024	233	33803902	61	56.2074	15.0549	54.1422
CM008490.1	33804143	33804253	111	33804154	10	3.39536	2.67102	1.82717
CM008490.1	33811496	33811713	218	33811574	19	9.79287	4.85641	8.0357
CM008490.1	33811866	33812484	619	33812187	23	13.2355	5.82769	11.4281
CM008490.1	33812630	33812863	234	33812713	17	8.19309	4.37077	6.46599
CM008490.1	33820330	33821022	693	33820573	35	25.1058	8.74153	23.1912
CM008490.1	33845139	33845714	576	33845471	19	9.79287	4.85641	8.0357
CM008490.1	33854549	33854863	315	33854644	11	3.99133	2.91384	2.39257
CM008490.1	33855073	33855163	91	33855149	10	3.39536	2.67102	1.82717
CM008490.1	33858903	33861301	2399	33859457	310	489.571	75.5171	486.217
CM008490.1	33864094	33864630	537	33864211	19	9.79287	4.85641	8.0357
CM008490.1	33869839	33870024	186	33869938	17	8.19309	4.37077	6.46599
CM008490.1	33872071	33872883	813	33872444	25	15.0651	6.31333	13.2361
CM008490.1	33873311	33873947	637	33873652	16	7.42712	4.12795	5.71668
CM008490.1	33874558	33874661	104	33874630	9	2.83507	2.4282	1.30227
CM008490.1	33876482	33876627	146	33876588	10	3.39536	2.67102	1.82717
CM008490.1	33910623	33914725	4103	33911340	305	463.364	67.5804	460.11
CM008490.1	33915509	33915633	125	33915586	12	4.62042	3.15666	2.99474
CM008490.1	33915777	33915943	167	33915836	18	8.98205	4.61359	7.23941
CM008490.1	33916091	33916216	126	33916196	12	4.62042	3.15666	2.99474
CM008490.1	33916326	33916699	374	33916568	13	5.2804	3.39948	3.6306
CM008490.1	33931077	33931369	293	33931166	17	8.19309	4.37077	6.46599
CM008490.1	33932497	33932620	124	33932566	10	3.39536	2.67102	1.82717
CM008490.1	33934440	33935397	958	33934858	25	15.0651	6.31333	13.2361
CM008490.1	33949201	33949628	428	33949527	30	19.9136	7.52743	18.0382
CM008490.1	33991901	33992086	186	33991940	11	3.99133	2.91384	2.39257
CM008490.1	34000820	34000919	100	34000898	10	3.39536	2.67102	1.82717
CM008490.1	34003512	34003924	413	34003763	16	7.42712	4.12795	5.71668
CM008490.1	34004050	34004318	269	34004165	20	10.6245	5.09923	8.85368
CM008490.1	34006120	34006926	807	34006621	27	16.9596	6.79897	15.111
CM008490.1	34011189	34011560	372	34011460	22	12.3467	5.58487	10.5508
CM008490.1	34012174	34012257	84	34012209	11	3.99133	2.91384	2.39257
CM008490.1	34012994	34013326	333	34013117	13	5.2804	3.39948	3.6306
CM008490.1	34013503	34018195	4693	34016708	409	693.732	99.5563	689.575
CM008490.1	34022051	34022391	341	34022304	18	8.98205	4.61359	7.23941
CM008490.1	34022531	34024719	2189	34023330	225	325.178	54.8774	322.364
CM008490.1	34025413	34025530	118	34025467	13	5.2804	3.39948	3.6306
CM008490.1	34051217	34054773	3557	34052205	352	574.73	85.7156	571.056
CM008490.1	34057935	34058018	84	34057948	11	3.99133	2.91384	2.39257
CM008490.1	34092674	34095775	3102	34093242	287	443.959	69.9323	440.766
CM008490.1	34095947	34096073	127	34095963	12	4.62042	3.15666	2.99474
CM008490.1	34097076	34097275	200	34097104	11	3.99133	2.91384	2.39257
CM008490.1	34097598	34097764	167	34097640	12	4.62042	3.15666	2.99474
CM008490.1	34135031	34135123	93	34135044	12	4.62042	3.15666	2.99474
CM008490.1	34138609	34138740	132	34138702	11	3.99133	2.91384	2.39257
CM008490.1	34138873	34139016	144	34138932	15	6.6854	3.88513	4.99305
CM008490.1	34153632	34154263	632	34153980	19	9.79287	4.85641	8.0357
CM008490.1	34174516	34176048	1533	34175085	112	129.878	27.4387	127.593
CM008490.1	34194820	34195429	610	34195131	48	39.9086	11.8982	37.9109
CM008490.1	34200413	34201040	628	34200825	45	31.887	9.25753	29.9313
CM008490.1	34229663	34229850	188	34229786	19	9.79287	4.85641	8.0357
CM008490.1	34229947	34230109	163	34230022	19	9.79287	4.85641	8.0357
CM008490.1	34356559	34356670	112	34356637	11	3.99133	2.91384	2.39257
CM008490.1	34441235	34441353	119	34441294	11	3.99133	2.91384	2.39257
CM008490.1	34477692	34477893	202	34477812	24	14.1419	6.07051	12.3234
CM008490.1	34478057	34478556	500	34478293	54	47.2678	13.3551	45.2376
CM008490.1	34542151	34542371	221	34542257	17	7.395	3.97532	5.70172
CM008490.1	34549820	34549945	126	34549847	14	5.96931	3.64231	4.2977
CM008490.1	34550115	34550239	125	34550164	10	3.39536	2.67102	1.82717
CM008490.1	34566952	34567084	133	34567010	13	3.68661	2.58784	2.11679
CM008490.1	34590139	34590279	141	34590176	12	3.17296	2.40299	1.63817
CM008490.1	34604486	34604678	193	34604539	11	3.067	2.41501	1.53245
CM008490.1	34604814	34605002	189	34604842	13	5.2804	3.39948	3.6306
CM008490.1	34684874	34685242	369	34685076	26	16.0045	6.55615	14.1655
CM008490.1	34710904	34711156	253	34711080	13	5.2804	3.39948	3.6306
CM008490.1	34714308	34714660	353	34714536	22	12.3467	5.58487	10.5508
CM008490.1	34718070	34718155	86	34718078	9	2.83507	2.4282	1.30227
CM008490.1	34720715	34720955	241	34720829	13	5.2804	3.39948	3.6306
CM008490.1	34819160	34819254	95	34819187	10	3.39536	2.67102	1.82717
CM008490.1	34836996	34837089	94	34837036	10	3.39536	2.67102	1.82717
CM008490.1	34837378	34837511	134	34837443	14	5.96931	3.64231	4.2977
CM008490.1	34837621	34837722	102	34837705	9	2.83507	2.4282	1.30227
CM008490.1	34901877	34901982	106	34901924	12	4.62042	3.15666	2.99474
CM008490.1	34902078	34902186	109	34902121	13	5.2804	3.39948	3.6306
CM008490.1	34911420	34912312	893	34911929	41	31.7249	10.1984	29.7694
CM008490.1	34989034	34989265	232	34989095	10	3.39536	2.67102	1.82717
CM008490.1	34989696	34990030	335	34989926	16	7.42712	4.12795	5.71668
CM008490.1	35019600	35019825	226	35019637	13	5.2804	3.39948	3.6306
CM008490.1	35068225	35068343	119	35068319	10	3.39536	2.67102	1.82717
CM008490.1	35119297	35119725	429	35119543	19	9.79287	4.85641	8.0357
CM008490.1	35147122	35147203	82	35147122	11	3.99133	2.91384	2.39257
CM008490.1	35182685	35185369	2685	35183169	324	517.7	78.9166	514.244
CM008490.1	35185610	35185903	294	35185832	12	4.62042	3.15666	2.99474
CM008490.1	35186160	35186967	808	35186690	29	18.9146	7.28461	17.0479
CM008490.1	35357778	35357866	89	35357816	10	3.39536	2.67102	1.82717
CM008490.1	35401783	35401868	86	35401829	9	2.83507	2.4282	1.30227
CM008490.1	35460488	35461406	919	35460815	51	43.5511	12.6267	41.5368
CM008490.1	35461701	35461863	163	35461759	14	5.96931	3.64231	4.2977
CM008490.1	35519933	35520308	376	35520048	34	24.0422	8.49871	22.135
CM008490.1	35561682	35563836	2155	35562959	343	556.29	83.5302	552.687
CM008490.1	35563938	35564141	204	35564033	13	5.2804	3.39948	3.6306
CM008490.1	35623346	35623493	148	35623410	11	3.99133	2.91384	2.39257
CM008490.1	35656234	35656339	106	35656272	10	3.39536	2.67102	1.82717
CM008490.1	35732156	35732289	134	35732176	9	2.83507	2.4282	1.30227
CM008490.1	35736973	35737071	99	35737013	12	4.62042	3.15666	2.99474
CM008490.1	35741641	35741765	125	35741686	11	3.99133	2.91384	2.39257
CM008490.1	35745860	35745980	121	35745954	10	3.39536	2.67102	1.82717
CM008490.1	35817133	35818338	1206	35817356	41	31.7249	10.1984	29.7694
CM008490.1	36014416	36014799	384	36014584	29	16.1279	6.03752	14.2889
CM008490.1	36028149	36028311	163	36028197	16	7.42712	4.12795	5.71668
CM008490.1	36104937	36105080	144	36105061	12	4.62042	3.15666	2.99474
CM008490.1	36171695	36171947	253	36171802	21	10.4657	4.85872	8.70789
CM008490.1	36189316	36189477	162	36189434	16	7.42712	4.12795	5.71668
CM008490.1	36189632	36189766	135	36189689	11	3.50861	2.65021	1.93943
CM008490.1	36192192	36192675	484	36192259	11	3.99133	2.91384	2.39257
CM008490.1	36193009	36193188	180	36193076	12	4.62042	3.15666	2.99474
CM008490.1	36198821	36198927	107	36198884	9	2.83507	2.4282	1.30227
CM008490.1	36199126	36199424	299	36199231	11	3.99133	2.91384	2.39257
CM008490.1	36199527	36201684	2158	36200557	536	970.664	130.395	965.229
CM008490.1	36207296	36207491	196	36207376	11	3.99133	2.91384	2.39257
CM008490.1	36233578	36233688	111	36233665	11	3.99133	2.91384	2.39257
CM008490.1	36275565	36275703	139	36275626	13	5.2804	3.39948	3.6306
CM008490.1	36328004	36328134	131	36328090	11	3.99133	2.91384	2.39257
CM008490.1	36371056	36371201	146	36371139	17	8.19309	4.37077	6.46599
CM008490.1	36375637	36375748	112	36375688	13	5.2804	3.39948	3.6306
CM008490.1	36390887	36391453	567	36390987	16	7.42712	4.12795	5.71668
CM008490.1	36417637	36417749	113	36417675	14	5.96931	3.64231	4.2977
CM008490.1	36477592	36477730	139	36477670	12	4.62042	3.15666	2.99474
CM008490.1	36492680	36493535	856	36493169	125	132.077	23.2905	129.787
CM008490.1	36510304	36510924	621	36510684	49	41.1142	12.141	39.1109
CM008490.1	36534569	36534746	178	36534655	15	6.6854	3.88513	4.99305
CM008490.1	36535022	36535158	137	36535079	13	5.2804	3.39948	3.6306
CM008490.1	36535776	36536262	487	36536082	26	16.0045	6.55615	14.1655
CM008490.1	36555931	36556604	674	36556064	19	9.79287	4.85641	8.0357
CM008490.1	36593122	36593258	137	36593181	12	4.62042	3.15666	2.99474
CM008490.1	36621752	36621842	91	36621797	10	3.39536	2.67102	1.82717
CM008490.1	36622246	36622372	127	36622329	10	3.39536	2.67102	1.82717
CM008490.1	36635865	36636428	564	36636184	18	8.98205	4.61359	7.23941
CM008490.1	36646879	36647143	265	36647048	14	5.96931	3.64231	4.2977
CM008490.1	36652278	36652791	514	36652725	22	12.3467	5.58487	10.5508
CM008490.1	36653874	36654193	320	36654097	24	14.1419	6.07051	12.3234
CM008490.1	36694405	36694543	139	36694519	11	3.99133	2.91384	2.39257
CM008490.1	36694673	36700942	6270	36696994	432	742.754	105.141	738.391
CM008490.1	36701029	36701865	837	36701399	24	14.1419	6.07051	12.3234
CM008490.1	36701970	36702188	219	36702092	13	5.2804	3.39948	3.6306
CM008490.1	36702615	36702755	141	36702698	13	5.2804	3.39948	3.6306
CM008490.1	36702862	36702949	88	36702878	11	3.99133	2.91384	2.39257
CM008490.1	36703067	36703395	329	36703264	22	12.3467	5.58487	10.5508
CM008490.1	36703533	36704149	617	36703748	40	30.5948	9.95564	28.6457
CM008490.1	36706175	36706903	729	36706595	16	6.68192	3.75447	4.99305
CM008490.1	36707436	36707582	147	36707490	14	5.96931	3.64231	4.2977
CM008490.1	36708213	36708305	93	36708252	10	3.39536	2.67102	1.82717
CM008490.1	36708411	36708652	242	36708560	13	5.2804	3.39948	3.6306
CM008490.1	36709653	36710126	474	36709996	21	11.4761	5.34205	9.69238
CM008490.1	36711356	36712500	1145	36711937	25	15.0651	6.31333	13.2361
CM008490.1	36713049	36713272	224	36713107	11	3.99133	2.91384	2.39257
CM008490.1	36714756	36714949	194	36714835	21	11.4761	5.34205	9.69238
CM008490.1	36715039	36715940	902	36715213	44	35.1755	10.9269	33.2013
CM008490.1	36716307	36716423	117	36716375	11	3.99133	2.91384	2.39257
CM008490.1	36721875	36722017	143	36721987	12	4.62042	3.15666	2.99474
CM008490.1	36722565	36722674	110	36722640	9	2.83507	2.4282	1.30227
CM008490.1	36724432	36725857	1426	36724880	36	26.1811	8.98435	24.2593
CM008490.1	36728595	36728920	326	36728813	14	5.96931	3.64231	4.2977
CM008490.1	36729004	36729124	121	36729060	11	3.99133	2.91384	2.39257
CM008490.1	36729396	36729585	190	36729509	18	8.98205	4.61359	7.23941
CM008490.1	36741148	36741693	546	36741500	38	28.366	9.46999	26.4303
CM008490.1	36741782	36742249	468	36742064	20	10.6245	5.09923	8.85368
CM008490.1	36744764	36745010	247	36744962	12	4.62042	3.15666	2.99474
CM008490.1	36749464	36749868	405	36749653	15	6.6854	3.88513	4.99305
CM008490.1	36750455	36750623	169	36750546	16	7.42712	4.12795	5.71668
CM008490.1	36763298	36763606	309	36763543	11	3.99133	2.91384	2.39257
CM008490.1	36766619	36767695	1077	36767185	50	42.3285	12.3838	40.3196
CM008490.1	36770876	36771006	131	36770973	12	4.62042	3.15666	2.99474
CM008490.1	36775279	36775404	126	36775357	11	3.99133	2.91384	2.39257
CM008490.1	36777580	36777739	160	36777727	11	3.99133	2.91384	2.39257
CM008490.1	36785304	36785394	91	36785368	10	3.39536	2.67102	1.82717
CM008490.1	36788291	36788395	105	36788391	10	3.39536	2.67102	1.82717
CM008490.1	36798468	36798883	416	36798759	11	3.99133	2.91384	2.39257
CM008490.1	36810541	36811371	831	36811243	18	8.98205	4.61359	7.23941
CM008490.1	36822784	36822872	89	36822825	11	3.99133	2.91384	2.39257
CM008490.1	36845325	36846112	788	36845713	52	44.7819	12.8695	42.7622
CM008490.1	36846251	36846409	159	36846320	17	8.19309	4.37077	6.46599
CM008490.1	36846583	36846770	188	36846680	15	6.6854	3.88513	4.99305
CM008490.1	36849647	36849978	332	36849775	20	10.6245	5.09923	8.85368
CM008490.1	36850143	36850265	123	36850167	12	4.62042	3.15666	2.99474
CM008490.1	36916568	36916662	95	36916611	10	3.39536	2.67102	1.82717
CM008490.1	36920972	36921088	117	36921017	16	7.42712	4.12795	5.71668
CM008490.1	36984660	36985078	419	36984948	22	12.3467	5.58487	10.5508
CM008490.1	36988742	36989095	354	36988877	32	21.9521	8.01307	20.0604
CM008490.1	37000587	37001214	628	37001076	31	20.9262	7.77025	19.0426
CM008490.1	37001704	37001920	217	37001804	12	4.62042	3.15666	2.99474
CM008490.1	37013685	37014323	639	37014207	20	10.6245	5.09923	8.85368
CM008490.1	37015509	37016330	822	37016227	23	13.2355	5.82769	11.4281
CM008490.1	37019504	37019617	114	37019549	11	3.99133	2.91384	2.39257
CM008490.1	37024229	37024645	417	37024369	51	43.5511	12.6267	41.5368
CM008490.1	37025309	37026250	942	37025875	62	57.5132	15.2977	55.4431
CM008490.1	37035341	37035479	139	37035441	10	3.39536	2.67102	1.82717
CM008490.1	37036310	37038669	2360	37037618	372	596.243	82.3775	592.488
CM008490.1	37039352	37039506	155	37039468	11	3.50861	2.65021	1.93943
CM008490.1	37060364	37060887	524	37060675	112	129.878	27.4387	127.593
CM008490.1	37068462	37068570	109	37068553	11	3.99133	2.91384	2.39257
CM008490.1	37070033	37070780	748	37070484	65	61.4711	16.0261	59.3868
CM008490.1	37074426	37075357	932	37075081	104	117.514	25.4961	115.262
CM008490.1	37080087	37081374	1288	37080668	42	32.8652	10.4413	30.9034
CM008490.1	37096343	37096783	441	37096572	32	21.9521	8.01307	20.0604
CM008490.1	37116086	37116902	817	37116507	143	179.965	34.9661	177.551
CM008490.1	37151316	37151517	202	37151426	28	17.9298	7.04179	16.072
CM008490.1	37154494	37154723	230	37154637	15	6.6854	3.88513	4.99305
CM008490.1	37154845	37155067	223	37154932	15	6.6854	3.88513	4.99305
CM008490.1	37161382	37161488	107	37161408	11	3.99133	2.91384	2.39257
CM008490.1	37161649	37161915	267	37161783	10	3.39536	2.67102	1.82717
CM008490.1	37196792	37197282	491	37196984	32	20.3553	7.28809	18.4796
CM008490.1	37201390	37206877	5488	37203015	343	556.29	83.5302	552.687
CM008490.1	37207016	37207134	119	37207040	11	3.99133	2.91384	2.39257
CM008490.1	37208338	37208509	172	37208433	15	6.6854	3.88513	4.99305
CM008490.1	37212892	37212994	103	37212941	10	3.39536	2.67102	1.82717
CM008490.1	37213357	37213479	123	37213390	13	5.2804	3.39948	3.6306
CM008490.1	37213564	37213649	86	37213636	11	3.99133	2.91384	2.39257
CM008490.1	37213764	37213985	222	37213872	16	7.42712	4.12795	5.71668
CM008490.1	37215769	37215880	112	37215789	10	3.39536	2.67102	1.82717
CM008490.1	37226431	37226572	142	37226461	12	4.62042	3.15666	2.99474
CM008490.1	37233807	37234081	275	37233928	21	11.4761	5.34205	9.69238
CM008490.1	37239459	37239665	207	37239552	16	5.99084	3.42126	4.31897
CM008490.1	37257218	37257321	104	37257260	11	3.99133	2.91384	2.39257
CM008490.1	37269591	37269812	222	37269628	9	2.83507	2.4282	1.30227
CM008490.1	37272227	37272540	314	37272296	13	5.2804	3.39948	3.6306
CM008490.1	37277687	37277924	238	37277801	14	5.96931	3.64231	4.2977
CM008490.1	37279593	37280403	811	37279809	18	8.98205	4.61359	7.23941
CM008490.1	37281663	37281864	202	37281857	12	4.62042	3.15666	2.99474
CM008490.1	37283054	37283361	308	37283124	11	3.99133	2.91384	2.39257
CM008490.1	37283450	37283547	98	37283472	12	4.62042	3.15666	2.99474
CM008490.1	37283869	37284396	528	37284238	20	10.6245	5.09923	8.85368
CM008490.1	37284500	37285647	1148	37285062	28	17.9298	7.04179	16.072
CM008490.1	37313968	37314052	85	37314000	9	2.83507	2.4282	1.30227
CM008490.1	37329727	37329848	122	37329830	13	5.2804	3.39948	3.6306
CM008490.1	37329936	37330099	164	37330075	11	3.99133	2.91384	2.39257
CM008490.1	37330515	37330626	112	37330536	9	2.83507	2.4282	1.30227
CM008490.1	37333756	37334330	575	37334219	37	27.2679	9.22717	25.3391
CM008490.1	37334878	37335304	427	37335044	19	8.88877	4.41702	7.1609
CM008490.1	37339786	37340024	239	37339884	10	3.39536	2.67102	1.82717
CM008490.1	37340161	37340299	139	37340196	12	4.62042	3.15666	2.99474
CM008490.1	37355425	37355549	125	37355454	14	5.96931	3.64231	4.2977
CM008490.1	37378113	37378374	262	37378249	19	9.79287	4.85641	8.0357
CM008490.1	37390171	37390255	85	37390223	11	3.99133	2.91384	2.39257
CM008490.1	37392661	37392902	242	37392835	20	8.77436	4.22626	7.04689
CM008490.1	37397220	37397325	106	37397272	12	4.62042	3.15666	2.99474
CM008490.1	37397491	37397795	305	37397568	16	7.42712	4.12795	5.71668
CM008490.1	37397907	37398135	229	37398042	14	5.96931	3.64231	4.2977
CM008490.1	37418766	37419434	669	37419196	45	36.345	11.1697	34.3646
CM008490.1	37420845	37421213	369	37421085	15	6.6854	3.88513	4.99305
CM008490.1	37424299	37424449	151	37424377	15	5.35215	3.22001	3.7014
CM008490.1	37438001	37438108	108	37438039	11	3.99133	2.91384	2.39257
CM008490.1	37455626	37455943	318	37455791	22	12.3467	5.58487	10.5508
CM008490.1	37456110	37456546	437	37456305	49	41.1142	12.141	39.1109
CM008490.1	37461168	37462060	893	37461461	27	13.2841	5.17567	11.4766
CM008490.1	37463038	37463886	849	37463420	29	18.9146	7.28461	17.0479
CM008490.1	37490002	37490119	118	37490051	11	3.99133	2.91384	2.39257
CM008490.1	37490296	37490414	119	37490406	10	3.39536	2.67102	1.82717
CM008490.1	37504527	37504667	141	37504563	11	3.99133	2.91384	2.39257
CM008490.1	37561031	37561330	300	37561204	12	4.62042	3.15666	2.99474
CM008490.1	37566611	37566965	355	37566814	14	5.96931	3.64231	4.2977
CM008490.1	37572241	37572703	463	37572555	15	6.6854	3.88513	4.99305
CM008490.1	37589240	37589639	400	37589356	26	16.0045	6.55615	14.1655
CM008490.1	37589809	37589911	103	37589859	13	5.2804	3.39948	3.6306
CM008490.1	37612067	37612428	362	37612313	17	8.19309	4.37077	6.46599
CM008490.1	37614353	37617181	2829	37615715	187	255.922	45.6502	253.306
CM008490.1	37617792	37617879	88	37617863	10	3.39536	2.67102	1.82717
CM008490.1	37619005	37619094	90	37619084	10	3.39536	2.67102	1.82717
CM008490.1	37636357	37636793	437	37636673	23	13.2355	5.82769	11.4281
CM008490.1	37636950	37637060	111	37637004	11	3.99133	2.91384	2.39257
CM008490.1	37668961	37669078	118	37669055	13	3.2814	2.39279	1.74649
CM008490.1	37669298	37669603	306	37669412	16	7.42712	4.12795	5.71668
CM008490.1	37671223	37673290	2068	37671770	350	570.624	85.2299	566.966
CM008490.1	37673422	37673556	135	37673483	14	5.96931	3.64231	4.2977
CM008490.1	37719850	37720008	159	37719989	10	3.39536	2.67102	1.82717
CM008490.1	37722923	37723247	325	37723192	16	7.42712	4.12795	5.71668
CM008490.1	37737302	37737741	440	37737606	21	11.4761	5.34205	9.69238
CM008490.1	37738032	37738221	190	37738139	17	8.19309	4.37077	6.46599
CM008490.1	37754177	37754393	217	37754262	12	4.62042	3.15666	2.99474
CM008490.1	37777405	37777591	187	37777449	14	5.96931	3.64231	4.2977
CM008490.1	37777729	37777895	167	37777823	17	8.19309	4.37077	6.46599
CM008490.1	37778902	37779057	156	37778992	26	16.0045	6.55615	14.1655
CM008490.1	37792552	37792909	358	37792770	16	7.42712	4.12795	5.71668
CM008490.1	37793042	37793708	667	37793612	19	8.88877	4.41702	7.1609
CM008490.1	37809121	37812471	3351	37809907	75	75.0743	18.4544	72.9447
CM008490.1	37825469	37825622	154	37825526	15	6.6854	3.88513	4.99305
CM008490.1	37825810	37825904	95	37825878	12	4.62042	3.15666	2.99474
CM008490.1	37908400	37908544	145	37908423	14	5.96931	3.64231	4.2977
CM008490.1	37926660	37926755	96	37926692	9	2.83507	2.4282	1.30227
CM008490.1	37961768	37962046	279	37961861	14	5.96931	3.64231	4.2977
CM008490.1	37965810	37966115	306	37966022	24	11.8761	5.03126	10.0921
CM008490.1	37977757	37977883	127	37977823	10	3.39536	2.67102	1.82717
CM008490.1	37978895	37979255	361	37979003	30	19.9136	7.52743	18.0382
CM008490.1	37995339	37995472	134	37995428	14	5.96931	3.64231	4.2977
CM008490.1	37995652	37995766	115	37995680	10	3.39536	2.67102	1.82717
CM008490.1	38040437	38040535	99	38040513	11	3.99133	2.91384	2.39257
CM008490.1	38055971	38056070	100	38055992	11	3.99133	2.91384	2.39257
CM008490.1	38075786	38076458	673	38076174	34	24.0422	8.49871	22.135
CM008490.1	38175865	38175973	109	38175895	12	4.62042	3.15666	2.99474
CM008490.1	38178908	38179212	305	38179165	15	6.6854	3.88513	4.99305
CM008490.1	38236920	38237303	384	38237069	25	15.0651	6.31333	13.2361
CM008490.1	38270953	38271127	175	38271070	21	11.4761	5.34205	9.69238
CM008490.1	38283501	38283697	197	38283596	20	10.6245	5.09923	8.85368
CM008490.1	38296000	38296143	144	38296055	11	3.99133	2.91384	2.39257
CM008490.1	38302786	38302948	163	38302873	12	4.62042	3.15666	2.99474
CM008490.1	38341643	38341751	109	38341690	10	3.39536	2.67102	1.82717
CM008490.1	38351548	38351658	111	38351646	11	3.99133	2.91384	2.39257
CM008490.1	38356707	38357252	546	38357164	15	5.99299	3.53362	4.32054
CM008490.1	38363581	38364014	434	38363853	21	11.4761	5.34205	9.69238
CM008490.1	38388950	38390061	1112	38389477	59	53.6168	14.5692	51.5613
CM008490.1	38486569	38486753	185	38486678	16	4.86528	2.90553	3.23831
CM008490.1	38548537	38548676	140	38548558	12	4.62042	3.15666	2.99474
CM008490.1	38584350	38590860	6511	38585377	412	638.491	76.3412	634.571
CM008490.1	38591224	38591392	169	38591335	13	5.2804	3.39948	3.6306
CM008490.1	38591966	38592113	148	38592069	15	6.6854	3.88513	4.99305
CM008490.1	38603464	38603611	148	38603574	13	5.2804	3.39948	3.6306
CM008490.1	38607120	38607203	84	38607162	10	3.39536	2.67102	1.82717
CM008490.1	38636240	38636476	237	38636335	22	12.3467	5.58487	10.5508
CM008490.1	38650986	38651416	431	38651282	38	28.366	9.46999	26.4303
CM008490.1	38663227	38663430	204	38663354	11	3.99133	2.91384	2.39257
CM008490.1	38664114	38664592	479	38664395	28	17.9298	7.04179	16.072
CM008490.1	38678337	38678549	213	38678413	20	10.6245	5.09923	8.85368
CM008490.1	38682409	38682589	181	38682502	10	3.39536	2.67102	1.82717
CM008490.1	38684273	38684358	86	38684320	10	3.39536	2.67102	1.82717
CM008490.1	38710494	38710671	178	38710628	12	4.62042	3.15666	2.99474
CM008490.1	38710883	38710989	107	38710911	11	3.99133	2.91384	2.39257
CM008490.1	38711096	38711339	244	38711191	11	3.99133	2.91384	2.39257
CM008490.1	38711609	38713354	1746	38711924	24	14.1419	6.07051	12.3234
CM008490.1	38730110	38730246	137	38730185	10	3.39536	2.67102	1.82717
CM008490.1	38733900	38734077	178	38734027	26	16.0045	6.55615	14.1655
CM008490.1	38736260	38736375	116	38736317	13	5.2804	3.39948	3.6306
CM008490.1	38745674	38745843	170	38745776	21	11.4761	5.34205	9.69238
CM008490.1	38774156	38774308	153	38774234	12	4.62042	3.15666	2.99474
CM008490.1	38777882	38778009	128	38777953	15	6.6854	3.88513	4.99305
CM008490.1	38780561	38780682	122	38780626	12	4.62042	3.15666	2.99474
CM008490.1	38794758	38794951	194	38794813	13	5.2804	3.39948	3.6306
CM008490.1	38797106	38797329	224	38797211	18	8.98205	4.61359	7.23941
CM008490.1	38813784	38815617	1834	38814330	158	205.283	38.6084	202.802
CM008490.1	38819969	38820358	390	38820139	12	4.62042	3.15666	2.99474
CM008490.1	38832100	38832363	264	38832243	19	9.79287	4.85641	8.0357
CM008490.1	38844845	38846103	1259	38845366	51	43.5511	12.6267	41.5368
CM008490.1	38853049	38853140	92	38853085	11	3.99133	2.91384	2.39257
CM008490.1	38859827	38859964	138	38859953	13	5.2804	3.39948	3.6306
CM008490.1	38864287	38864895	609	38864523	39	29.475	9.71281	27.5326
CM008490.1	38875067	38875686	620	38875379	24	14.1419	6.07051	12.3234
CM008490.1	38892065	38892871	807	38892367	56	49.7849	13.8408	47.7444
CM008490.1	38904851	38905190	340	38905073	25	15.0651	6.31333	13.2361
CM008490.1	38918474	38918565	92	38918524	12	4.62042	3.15666	2.99474
CM008490.1	38929178	38929260	83	38929191	11	3.99133	2.91384	2.39257
CM008490.1	38929589	38930116	528	38929781	32	21.9521	8.01307	20.0604
CM008490.1	38941607	38942203	597	38941980	21	11.4761	5.34205	9.69238
CM008490.1	38942288	38942481	194	38942370	11	3.99133	2.91384	2.39257
CM008490.1	38970374	38970491	118	38970400	10	3.39536	2.67102	1.82717
CM008490.1	38987793	38991012	3220	38988659	206	290.172	50.2638	287.46
CM008490.1	38991309	38991627	319	38991511	15	6.6854	3.88513	4.99305
CM008490.1	38991894	38992071	178	38991951	12	4.62042	3.15666	2.99474
CM008490.1	38992317	38992400	84	38992335	10	3.39536	2.67102	1.82717
CM008490.1	39023361	39023483	123	39023419	9	2.83507	2.4282	1.30227
CM008490.1	39026192	39026336	145	39026315	13	5.2804	3.39948	3.6306
CM008490.1	39035956	39038471	2516	39036852	302	473.62	73.5746	470.323
CM008490.1	39038623	39038856	234	39038723	11	3.99133	2.91384	2.39257
CM008490.1	39040214	39040327	114	39040297	11	3.99133	2.91384	2.39257
CM008490.1	39041858	39042020	163	39041873	15	6.6854	3.88513	4.99305
CM008490.1	39049394	39050065	672	39049688	52	44.7819	12.8695	42.7622
CM008490.1	39058976	39059096	121	39059038	11	3.99133	2.91384	2.39257
CM008490.1	39059386	39059475	90	39059462	10	3.39536	2.67102	1.82717
CM008490.1	39059878	39059987	110	39059934	12	3.59449	2.61626	2.02488
CM008490.1	39068230	39068345	116	39068292	11	3.99133	2.91384	2.39257
CM008490.1	39071793	39071979	187	39071888	16	7.42712	4.12795	5.71668
CM008490.1	39104563	39104671	109	39104648	12	4.62042	3.15666	2.99474
CM008490.1	39116247	39116360	114	39116270	11	3.99133	2.91384	2.39257
CM008490.1	39165268	39165388	121	39165351	13	5.2804	3.39948	3.6306
CM008490.1	39185593	39185948	356	39185823	14	5.96931	3.64231	4.2977
CM008490.1	39189423	39189606	184	39189530	16	7.42712	4.12795	5.71668
CM008490.1	39212667	39212859	193	39212788	12	3.59449	2.61626	2.02488
CM008490.1	39213049	39213392	344	39213149	13	5.2804	3.39948	3.6306
CM008490.1	39227812	39228005	194	39227894	40	30.5948	9.95564	28.6457
CM008490.1	39234429	39234775	347	39234645	112	129.878	27.4387	127.593
CM008490.1	39242932	39243197	266	39243062	18	8.98205	4.61359	7.23941
CM008490.1	39243520	39243601	82	39243589	10	2.96449	2.42936	1.43047
CM008490.1	39244947	39247465	2519	39246056	287	443.959	69.9323	440.766
CM008490.1	39252249	39252379	131	39252314	12	4.62042	3.15666	2.99474
CM008490.1	39260154	39260283	130	39260172	12	4.62042	3.15666	2.99474
CM008490.1	39260430	39260728	299	39260631	16	7.42712	4.12795	5.71668
CM008490.1	39264743	39264900	158	39264798	15	6.6854	3.88513	4.99305
CM008490.1	39307015	39307659	645	39307366	16	7.42712	4.12795	5.71668
CM008490.1	39312736	39312875	140	39312834	15	5.99299	3.53362	4.32054
CM008490.1	39318769	39318886	118	39318844	11	3.99133	2.91384	2.39257
CM008490.1	39319000	39321051	2052	39319652	170	225.981	41.5223	223.446
CM008490.1	39323025	39323744	720	39323257	34	24.0422	8.49871	22.135
CM008490.1	39323869	39323981	113	39323920	12	4.62042	3.15666	2.99474
CM008490.1	39324065	39324214	150	39324146	11	3.99133	2.91384	2.39257
CM008490.1	39339548	39339699	152	39339629	13	5.2804	3.39948	3.6306
CM008490.1	39347390	39347542	153	39347485	15	6.6854	3.88513	4.99305
CM008490.1	39365493	39365709	217	39365617	24	14.1419	6.07051	12.3234
CM008490.1	39381706	39382282	577	39382099	22	12.3467	5.58487	10.5508
CM008490.1	39382617	39385044	2428	39384564	247	366.573	60.2195	363.633
CM008490.1	39398585	39399908	1324	39399511	37	27.2679	9.22717	25.3391
CM008490.1	39408546	39409090	545	39408710	37	27.2679	9.22717	25.3391
CM008490.1	39410656	39410896	241	39410751	10	3.39536	2.67102	1.82717
CM008490.1	39416811	39417102	292	39417055	11	3.99133	2.91384	2.39257
CM008490.1	39423543	39423626	84	39423555	10	3.39536	2.67102	1.82717
CM008490.1	39425084	39426622	1539	39425937	203	284.712	49.5354	282.016
CM008490.1	39426948	39428227	1280	39427486	260	391.437	63.3761	388.419
CM008490.1	39458834	39459401	568	39458946	34	24.0422	8.49871	22.135
CM008490.1	39462686	39463240	555	39462966	49	41.1142	12.141	39.1109
CM008490.1	39466814	39467482	669	39467169	350	570.624	85.2299	566.966
CM008490.1	39497050	39497512	463	39497418	21	11.4761	5.34205	9.69238
CM008490.1	39497621	39497733	113	39497708	11	3.99133	2.91384	2.39257
CM008490.1	39537877	39538185	309	39537961	19	9.79287	4.85641	8.0357
CM008490.1	39577989	39578152	164	39578038	11	3.99133	2.91384	2.39257
CM008490.1	39591231	39591318	88	39591296	9	2.83507	2.4282	1.30227
CM008490.1	39599282	39599405	124	39599325	9	2.83507	2.4282	1.30227
CM008490.1	39599511	39599600	90	39599551	12	4.62042	3.15666	2.99474
CM008490.1	39638681	39639216	536	39639003	27	15.6297	6.18383	13.8003
CM008490.1	39728657	39728839	183	39728760	18	8.98205	4.61359	7.23941
CM008490.1	39736321	39736709	389	39736464	20	10.6245	5.09923	8.85368
CM008490.1	39778351	39778515	165	39778399	15	6.6854	3.88513	4.99305
CM008490.1	39778638	39779187	550	39778799	19	9.79287	4.85641	8.0357
CM008490.1	39779386	39779510	125	39779448	11	3.99133	2.91384	2.39257
CM008490.1	39779817	39781617	1801	39780597	87	92.1426	21.3682	89.9612
CM008490.1	39813842	39813930	89	39813888	11	3.99133	2.91384	2.39257
CM008490.1	39856096	39856556	461	39856301	31	20.9262	7.77025	19.0426
CM008490.1	39905026	39906456	1431	39905722	108	123.665	26.4674	121.396
CM008490.1	39906612	39906832	221	39906709	29	18.9146	7.28461	17.0479
CM008490.1	39956906	39957009	104	39956946	12	4.62042	3.15666	2.99474
CM008490.1	39964130	39964645	516	39964471	39	29.475	9.71281	27.5326
CM008490.1	39971352	39971782	431	39971478	26	14.7279	5.96298	12.909
CM008490.1	40065387	40065476	90	40065457	10	3.39536	2.67102	1.82717
CM008490.1	40065615	40065709	95	40065639	10	3.39536	2.67102	1.82717
CM008490.1	40115746	40115861	116	40115769	12	4.62042	3.15666	2.99474
CM008490.1	40141431	40141594	164	40141498	18	8.98205	4.61359	7.23941
CM008490.1	40195040	40195443	404	40195190	27	16.9596	6.79897	15.111
CM008490.1	40224147	40224473	327	40224236	18	8.98205	4.61359	7.23941
CM008490.1	40239535	40241096	1562	40240742	220	315.896	53.6633	313.11
CM008490.1	40241214	40244073	2860	40241641	232	338.253	56.5771	335.4
CM008490.1	40245470	40245938	469	40245814	18	8.98205	4.61359	7.23941
CM008490.1	40267902	40268016	115	40267996	12	4.62042	3.15666	2.99474
CM008490.1	40271431	40271829	399	40271559	19	9.79287	4.85641	8.0357
CM008490.1	40283813	40284257	445	40284062	31	20.9262	7.77025	19.0426
CM008490.1	40284447	40284538	92	40284457	10	3.39536	2.67102	1.82717
CM008490.1	40304462	40305237	776	40305011	49	41.1142	12.141	39.1109
CM008490.1	40326476	40326872	397	40326550	13	5.2804	3.39948	3.6306
CM008490.1	40342541	40343013	473	40342870	23	13.2355	5.82769	11.4281
CM008490.1	40372612	40372924	313	40372860	15	6.6854	3.88513	4.99305
CM008490.1	40385545	40385627	83	40385575	9	2.83507	2.4282	1.30227
CM008490.1	40391922	40392018	97	40391986	10	3.39536	2.67102	1.82717
CM008490.1	40392121	40392520	400	40392387	18	8.98205	4.61359	7.23941
CM008490.1	40392658	40392812	155	40392703	12	4.62042	3.15666	2.99474
CM008490.1	40414014	40414598	585	40414240	62	54.311	13.9136	52.2553
CM008490.1	40426531	40426810	280	40426766	17	8.19309	4.37077	6.46599
CM008490.1	40435996	40436084	89	40436071	9	2.83507	2.4282	1.30227
CM008490.1	40440689	40440964	276	40440811	14	5.96931	3.64231	4.2977
CM008490.1	40450875	40451480	606	40451369	11	3.99133	2.91384	2.39257
CM008490.1	40454345	40454458	114	40454388	12	4.62042	3.15666	2.99474
CM008490.1	40475552	40475713	162	40475640	12	4.62042	3.15666	2.99474
CM008490.1	40476800	40476893	94	40476808	10	3.39536	2.67102	1.82717
CM008490.1	40494975	40495232	258	40495015	13	5.2804	3.39948	3.6306
CM008490.1	40550019	40550148	130	40550050	15	6.6854	3.88513	4.99305
CM008490.1	40568865	40569076	212	40568904	10	3.39536	2.67102	1.82717
CM008490.1	40655463	40655850	388	40655745	20	10.6245	5.09923	8.85368
CM008490.1	40663834	40664169	336	40663923	21	11.4761	5.34205	9.69238
CM008490.1	40698323	40698424	102	40698344	11	3.99133	2.91384	2.39257
CM008490.1	40698567	40698885	319	40698702	23	13.2355	5.82769	11.4281
CM008490.1	40702774	40703128	355	40702886	17	8.19309	4.37077	6.46599
CM008490.1	40735919	40736072	154	40736002	24	14.1419	6.07051	12.3234
CM008490.1	40736912	40737134	223	40737049	17	8.19309	4.37077	6.46599
CM008490.1	40739080	40746927	7848	40741318	127	153.709	31.081	151.362
CM008490.1	40747259	40747375	117	40747326	11	3.99133	2.91384	2.39257
CM008490.1	40807168	40809819	2652	40809039	393	659.959	95.6712	655.943
CM008490.1	40879158	40879519	362	40879285	22	12.3467	5.58487	10.5508
CM008490.1	40879645	40879746	102	40879645	10	3.39536	2.67102	1.82717
CM008490.1	40916224	40916534	311	40916298	15	6.6854	3.88513	4.99305
CM008490.1	40916655	40916849	195	40916728	17	8.19309	4.37077	6.46599
CM008490.1	40923348	40923941	594	40923444	17	8.19309	4.37077	6.46599
CM008490.1	40934142	40934499	358	40934416	20	10.6245	5.09923	8.85368
CM008490.1	40934617	40935486	870	40935036	53	46.0209	13.1123	43.9959
CM008490.1	40955900	40956033	134	40955970	12	4.62042	3.15666	2.99474
CM008490.1	40972691	40972847	157	40972801	21	11.4761	5.34205	9.69238
CM008490.1	40972982	40973136	155	40973084	19	9.79287	4.85641	8.0357
CM008490.1	40990168	40990562	395	40990341	25	15.0651	6.31333	13.2361
CM008490.1	40995527	40996285	759	40995995	29	17.4779	6.62553	15.629
CM008490.1	41004538	41006101	1564	41005009	28	17.9298	7.04179	16.072
CM008490.1	41009788	41009918	131	41009875	11	3.99133	2.91384	2.39257
CM008490.1	41046646	41046876	231	41046813	10	3.39536	2.67102	1.82717
CM008490.1	41054395	41055065	671	41054636	21	11.4761	5.34205	9.69238
CM008490.1	41079800	41080333	534	41080113	67	64.1425	16.5118	62.0489
CM008490.1	41098687	41098798	112	41098728	11	3.067	2.41501	1.53245
CM008490.1	41125546	41125841	296	41125729	17	8.19309	4.37077	6.46599
CM008490.1	41141315	41141467	153	41141390	18	8.98205	4.61359	7.23941
CM008490.1	41167039	41167624	586	41167293	20	10.6245	5.09923	8.85368
CM008490.1	41168573	41169142	570	41168895	14	5.32958	3.31277	3.67913
CM008490.1	41186067	41186403	337	41186184	19	9.79287	4.85641	8.0357
CM008490.1	41186612	41186695	84	41186652	10	3.39536	2.67102	1.82717
CM008490.1	41189473	41189862	390	41189608	30	19.9136	7.52743	18.0382
CM008490.1	41226759	41226881	123	41226811	13	4.6932	3.09192	3.06678
CM008490.1	41229210	41229444	235	41229333	14	5.96931	3.64231	4.2977
CM008490.1	41230525	41231046	522	41230736	21	11.4761	5.34205	9.69238
CM008490.1	41238933	41239079	147	41238962	11	3.99133	2.91384	2.39257
CM008490.1	41256075	41256205	131	41256104	11	3.50861	2.65021	1.93943
CM008490.1	41257783	41257908	126	41257838	10	3.39536	2.67102	1.82717
CM008490.1	41258302	41258633	332	41258426	15	6.6854	3.88513	4.99305
CM008490.1	41263217	41263940	724	41263447	50	42.3285	12.3838	40.3196
CM008490.1	41268221	41268592	372	41268476	21	11.4761	5.34205	9.69238
CM008490.1	41282640	41282763	124	41282710	11	3.99133	2.91384	2.39257
CM008490.1	41285565	41285963	399	41285649	19	9.79287	4.85641	8.0357
CM008490.1	41286932	41287028	97	41286994	11	3.99133	2.91384	2.39257
CM008490.1	41287335	41287568	234	41287466	21	11.4761	5.34205	9.69238
CM008490.1	41287981	41288927	947	41288523	102	114.464	25.0105	112.22
CM008490.1	41324933	41325782	850	41325419	41	31.7249	10.1984	29.7694
CM008490.1	41336419	41336578	160	41336442	10	3.39536	2.67102	1.82717
CM008490.1	41346487	41346732	246	41346607	12	4.62042	3.15666	2.99474
CM008490.1	41351106	41351414	309	41351167	13	5.2804	3.39948	3.6306
CM008490.1	41364454	41364653	200	41364575	11	3.99133	2.91384	2.39257
CM008490.1	41368932	41369547	616	41369415	20	10.6245	5.09923	8.85368
CM008490.1	41384126	41384273	148	41384192	16	7.42712	4.12795	5.71668
CM008490.1	41384397	41384489	93	41384464	11	3.99133	2.91384	2.39257
CM008490.1	41384685	41385424	740	41385140	45	36.345	11.1697	34.3646
CM008490.1	41391573	41391896	324	41391808	13	5.2804	3.39948	3.6306
CM008490.1	41407544	41407943	400	41407703	27	16.9596	6.79897	15.111
CM008490.1	41439173	41439527	355	41439374	25	15.0651	6.31333	13.2361
CM008490.1	41439855	41440058	204	41439986	16	7.42712	4.12795	5.71668
CM008490.1	41469266	41469455	190	41469297	17	8.19309	4.37077	6.46599
CM008490.1	41489911	41490082	172	41489991	14	5.96931	3.64231	4.2977
CM008490.1	41499789	41499904	116	41499884	13	5.2804	3.39948	3.6306
CM008490.1	41502914	41503566	653	41503045	39	29.475	9.71281	27.5326
CM008490.1	41512821	41513423	603	41513139	36	26.1811	8.98435	24.2593
CM008490.1	41513987	41514221	235	41514072	21	11.4761	5.34205	9.69238
CM008490.1	41517692	41517902	211	41517801	17	8.19309	4.37077	6.46599
CM008490.1	41528682	41529525	844	41529047	60	54.9086	14.812	52.8482
CM008490.1	41558283	41558705	423	41558464	31	20.9262	7.77025	19.0426
CM008490.1	41571277	41571518	242	41571394	23	13.2355	5.82769	11.4281
CM008490.1	41580412	41581255	844	41580723	27	16.9596	6.79897	15.111
CM008490.1	41591909	41592119	211	41592019	19	9.79287	4.85641	8.0357
CM008490.1	41592375	41592534	160	41592465	14	5.96931	3.64231	4.2977
CM008490.1	41593965	41594046	82	41593981	10	2.96449	2.42936	1.43047
CM008490.1	41599337	41599529	193	41599424	15	6.6854	3.88513	4.99305
CM008490.1	41600123	41600829	707	41600538	25	15.0651	6.31333	13.2361
CM008490.1	41605312	41605913	602	41605620	35	25.1058	8.74153	23.1912
CM008490.1	41607464	41607587	124	41607473	12	4.62042	3.15666	2.99474
CM008490.1	41621302	41621598	297	41621402	13	5.2804	3.39948	3.6306
CM008490.1	41622404	41622502	99	41622477	11	3.99133	2.91384	2.39257
CM008490.1	41622613	41622763	151	41622679	19	9.79287	4.85641	8.0357
CM008490.1	41623001	41629131	6131	41625891	339	548.127	82.5589	544.557
CM008490.1	41649455	41649577	123	41649509	13	5.2804	3.39948	3.6306
CM008490.1	41702512	41702739	228	41702683	12	4.62042	3.15666	2.99474
CM008490.1	41706468	41706649	182	41706562	14	5.96931	3.64231	4.2977
CM008490.1	41751084	41751169	86	41751153	9	2.83507	2.4282	1.30227
CM008490.1	41775456	41775609	154	41775540	16	7.42712	4.12795	5.71668
CM008490.1	41815000	41815674	675	41815305	125	150.485	30.5954	148.147
CM008490.1	41819666	41819785	120	41819764	11	3.99133	2.91384	2.39257
CM008490.1	41857798	41857882	85	41857830	10	3.39536	2.67102	1.82717
CM008490.1	41891127	41891239	113	41891191	11	3.99133	2.91384	2.39257
CM008490.1	41903665	41906053	2389	41904647	374	620.22	91.0576	616.367
CM008490.1	41906137	41906401	265	41906278	16	7.42712	4.12795	5.71668
CM008490.1	41921979	41922147	169	41922056	15	6.6854	3.88513	4.99305
CM008490.1	41930487	41930587	101	41930537	10	3.39536	2.67102	1.82717
CM008490.1	41931178	41931656	479	41931560	19	9.79287	4.85641	8.0357
CM008490.1	41947841	41947941	101	41947868	10	3.39536	2.67102	1.82717
CM008490.1	41975879	41976060	182	41975971	12	4.62042	3.15666	2.99474
CM008490.1	41977032	41977248	217	41977136	16	7.42712	4.12795	5.71668
CM008490.1	41993810	41994386	577	41994308	19	9.79287	4.85641	8.0357
CM008490.1	41994485	41994621	137	41994601	9	2.83507	2.4282	1.30227
CM008490.1	42000236	42000448	213	42000411	13	5.2804	3.39948	3.6306
CM008490.1	42000555	42000752	198	42000653	17	8.19309	4.37077	6.46599
CM008490.1	42010209	42010382	174	42010319	12	4.62042	3.15666	2.99474
CM008490.1	42031122	42031240	119	42031199	11	3.99133	2.91384	2.39257
CM008490.1	42065620	42066013	394	42065709	21	11.4761	5.34205	9.69238
CM008490.1	42073516	42074190	675	42073847	43	34.0155	10.6841	32.0474
CM008490.1	42076014	42076412	399	42076292	26	16.0045	6.55615	14.1655
CM008490.1	42076503	42076661	159	42076576	14	5.96931	3.64231	4.2977
CM008490.1	42083884	42084220	337	42083974	14	5.96931	3.64231	4.2977
CM008490.1	42098237	42098445	209	42098324	16	7.42712	4.12795	5.71668
CM008490.1	42129656	42129769	114	42129734	10	3.39536	2.67102	1.82717
CM008490.1	42131645	42131776	132	42131752	12	4.62042	3.15666	2.99474
CM008490.1	42155144	42155353	210	42155237	17	8.19309	4.37077	6.46599
CM008490.1	42155605	42155991	387	42155870	18	8.98205	4.61359	7.23941
CM008490.1	42197479	42197706	228	42197696	12	4.62042	3.15666	2.99474
CM008490.1	42218457	42218545	89	42218477	10	3.39536	2.67102	1.82717
CM008490.1	42222543	42222702	160	42222631	12	4.62042	3.15666	2.99474
CM008490.1	42222803	42222985	183	42222861	12	4.62042	3.15666	2.99474
CM008490.1	42223784	42224219	436	42224127	28	17.9298	7.04179	16.072
CM008490.1	42347428	42348000	573	42347756	77	77.8655	18.94	75.7272
CM008490.1	42370371	42370899	529	42370662	17	8.19309	4.37077	6.46599
CM008490.1	42397985	42398112	128	42398046	12	4.62042	3.15666	2.99474
CM008490.1	42427050	42427445	396	42427330	23	13.2355	5.82769	11.4281
CM008490.1	42434313	42434758	446	42434615	21	11.4761	5.34205	9.69238
CM008490.1	42434891	42435006	116	42434921	10	3.39536	2.67102	1.82717
CM008490.1	42438253	42438919	667	42438600	129	150.153	28.7106	147.818
CM008490.1	42529509	42530018	510	42529886	21	11.4761	5.34205	9.69238
CM008490.1	42558154	42559013	860	42558458	26	16.0045	6.55615	14.1655
CM008490.1	42577686	42577976	291	42577859	14	5.96931	3.64231	4.2977
CM008490.1	42590574	42591184	611	42590735	34	24.0422	8.49871	22.135
CM008490.1	42591599	42591978	380	42591733	29	18.9146	7.28461	17.0479
CM008490.1	42595605	42595827	223	42595786	20	5.64751	2.92728	3.99652
CM008490.1	42595948	42596257	310	42596145	35	20.9229	6.93012	19.0426
CM008490.1	42607984	42608447	464	42608280	20	10.6245	5.09923	8.85368
CM008490.1	42654584	42654723	140	42654652	13	5.2804	3.39948	3.6306
CM008490.1	42677183	42677651	469	42677538	27	16.9596	6.79897	15.111
CM008490.1	42681258	42681774	517	42681502	36	26.1811	8.98435	24.2593
CM008490.1	42722273	42722562	290	42722381	16	6.68192	3.75447	4.99305
CM008490.1	42746807	42746908	102	42746839	10	3.39536	2.67102	1.82717
CM008490.1	42770706	42771069	364	42770954	19	9.79287	4.85641	8.0357
CM008490.1	42806895	42807429	535	42807258	26	13.5305	5.43376	11.7229
CM008490.1	42824040	42824610	571	42824346	34	24.0422	8.49871	22.135
CM008490.1	42830229	42830313	85	42830248	12	4.62042	3.15666	2.99474
CM008490.1	42833867	42834396	530	42833988	24	14.1419	6.07051	12.3234
CM008490.1	42848887	42848989	103	42848923	10	3.39536	2.67102	1.82717
CM008490.1	42884237	42884509	273	42884335	11	3.99133	2.91384	2.39257
CM008490.1	42884963	42885938	976	42885657	73	72.3057	17.9687	70.1851
CM008490.1	42906670	42906861	192	42906753	19	9.79287	4.85641	8.0357
CM008490.1	42980958	42981350	393	42981215	34	24.0422	8.49871	22.135
CM008490.1	43036956	43038005	1050	43037345	132	161.826	32.2951	159.458
CM008490.1	43044189	43044484	296	43044350	17	8.19309	4.37077	6.46599
CM008490.1	43047304	43047437	134	43047356	12	4.62042	3.15666	2.99474
CM008490.1	43073319	43073408	90	43073354	13	5.2804	3.39948	3.6306
CM008490.1	43085701	43085878	178	43085800	12	4.62042	3.15666	2.99474
CM008490.1	43130998	43131122	125	43131063	11	3.99133	2.91384	2.39257
CM008490.1	43131333	43131955	623	43131592	32	21.9521	8.01307	20.0604
CM008490.1	43139103	43139557	455	43139361	28	17.9298	7.04179	16.072
CM008490.1	43150459	43151958	1500	43151481	227	328.904	55.363	326.08
CM008490.1	43156637	43156801	165	43156707	13	5.2804	3.39948	3.6306
CM008490.1	43159802	43160925	1124	43160396	64	56.8358	14.3553	54.7704
CM008490.1	43169425	43169867	443	43169711	19	9.79287	4.85641	8.0357
CM008490.1	43174826	43175238	413	43175068	53	46.0209	13.1123	43.9959
CM008490.1	43222739	43223464	726	43223183	19	9.79287	4.85641	8.0357
CM008490.1	43224574	43224692	119	43224626	11	3.99133	2.91384	2.39257
CM008490.1	43224838	43225183	346	43225078	20	10.6245	5.09923	8.85368
CM008490.1	43225758	43225895	138	43225785	10	3.39536	2.67102	1.82717
CM008490.1	43234735	43234859	125	43234805	12	4.62042	3.15666	2.99474
CM008490.1	43235170	43235259	90	43235211	10	3.39536	2.67102	1.82717
CM008490.1	43242929	43243353	425	43243095	23	13.2355	5.82769	11.4281
CM008490.1	43244075	43244454	380	43244321	13	5.2804	3.39948	3.6306
CM008490.1	43244613	43244745	133	43244665	10	3.39536	2.67102	1.82717
CM008490.1	43264925	43265290	366	43265227	19	9.79287	4.85641	8.0357
CM008490.1	43265532	43265632	101	43265568	11	3.99133	2.91384	2.39257
CM008490.1	43308884	43309304	421	43309091	21	11.4761	5.34205	9.69238
CM008490.1	43316632	43317272	641	43317139	21	11.4761	5.34205	9.69238
CM008490.1	43321608	43321758	151	43321714	9	2.83507	2.4282	1.30227
CM008490.1	43355883	43356113	231	43356000	11	3.99133	2.91384	2.39257
CM008490.1	43428943	43429031	89	43428992	10	3.39536	2.67102	1.82717
CM008490.1	43439182	43439456	275	43439374	14	5.96931	3.64231	4.2977
CM008490.1	43439548	43440048	501	43439898	33	22.9909	8.25589	21.0914
CM008490.1	43464893	43465355	463	43465211	21	11.4761	5.34205	9.69238
CM008490.1	43510625	43510724	100	43510703	11	3.99133	2.91384	2.39257
CM008490.1	43563806	43563934	129	43563864	10	3.39536	2.67102	1.82717
CM008490.1	43714010	43714100	91	43714049	10	3.39536	2.67102	1.82717
CM008490.1	43715147	43715713	567	43715449	59	53.6168	14.5692	51.5613
CM008490.1	43724162	43724630	469	43724308	21	11.4761	5.34205	9.69238
CM008490.1	43757746	43758093	348	43757799	15	6.6854	3.88513	4.99305
CM008490.1	43766783	43766967	185	43766882	19	9.79287	4.85641	8.0357
CM008490.1	43774741	43775176	436	43775037	17	8.19309	4.37077	6.46599
CM008490.1	43775261	43775433	173	43775349	17	8.19309	4.37077	6.46599
CM008490.1	43785042	43785137	96	43785074	11	3.99133	2.91384	2.39257
CM008490.1	43807127	43807257	131	43807227	14	5.96931	3.64231	4.2977
CM008490.1	43846218	43846714	497	43846313	20	10.6245	5.09923	8.85368
CM008490.1	43853181	43853391	211	43853288	11	3.99133	2.91384	2.39257
CM008490.1	43853669	43854228	560	43853939	44	35.1755	10.9269	33.2013
CM008490.1	43934194	43934558	365	43934284	17	8.19309	4.37077	6.46599
CM008490.1	43935739	43936001	263	43935814	13	5.2804	3.39948	3.6306
CM008490.1	43957970	43958137	168	43958056	18	8.98205	4.61359	7.23941
CM008490.1	43971069	43971774	706	43971488	15	6.6854	3.88513	4.99305
CM008490.1	44004008	44004676	669	44004355	31	20.9262	7.77025	19.0426
CM008490.1	44047829	44047958	130	44047920	10	3.39536	2.67102	1.82717
CM008490.1	44136534	44137098	565	44136788	54	47.2678	13.3551	45.2376
CM008490.1	44168445	44168559	115	44168473	10	3.39536	2.67102	1.82717
CM008490.1	44262936	44263331	396	44263252	17	8.19309	4.37077	6.46599
CM008490.1	44303554	44303875	322	44303678	18	8.98205	4.61359	7.23941
CM008490.1	44304036	44304118	83	44304089	11	3.99133	2.91384	2.39257
CM008490.1	44346330	44349017	2688	44347190	297	463.696	72.3605	460.435
CM008490.1	44349134	44349539	406	44349250	23	13.2355	5.82769	11.4281
CM008490.1	44349731	44350966	1236	44350481	47	38.7118	11.6554	36.7197
CM008490.1	44352508	44352909	402	44352538	16	5.99084	3.42126	4.31897
CM008490.1	44370412	44370517	106	44370486	10	3.39536	2.67102	1.82717
CM008490.1	44389123	44390357	1235	44389922	75	75.0743	18.4544	72.9447
CM008490.1	44588791	44588999	209	44588954	13	5.2804	3.39948	3.6306
CM008490.1	44675684	44675829	146	44675744	12	4.62042	3.15666	2.99474
CM008490.1	44698833	44699133	301	44698934	12	4.62042	3.15666	2.99474
CM008490.1	44708435	44709101	667	44708691	105	119.046	25.739	116.789
CM008490.1	44715026	44715875	850	44715250	81	83.5137	19.9113	81.3579
CM008490.1	44724296	44724628	333	44724413	25	15.0651	6.31333	13.2361
CM008490.1	44724941	44725249	309	44725222	17	8.19309	4.37077	6.46599
CM008490.1	44731384	44731599	216	44731491	14	5.96931	3.64231	4.2977
CM008490.1	44740195	44740329	135	44740284	11	3.99133	2.91384	2.39257
CM008490.1	44741325	44741943	619	44741494	36	26.1811	8.98435	24.2593
CM008490.1	44745505	44745610	106	44745572	12	4.62042	3.15666	2.99474
CM008490.1	44745801	44745923	123	44745897	12	4.62042	3.15666	2.99474
CM008490.1	44746154	44746322	169	44746252	17	8.19309	4.37077	6.46599
CM008490.1	44746608	44746726	119	44746680	13	5.2804	3.39948	3.6306
CM008490.1	44749747	44749885	139	44749808	19	9.79287	4.85641	8.0357
CM008490.1	44750219	44750519	301	44750406	17	8.19309	4.37077	6.46599
CM008490.1	44750688	44750778	91	44750697	9	2.83507	2.4282	1.30227
CM008490.1	44751668	44751780	113	44751724	11	3.99133	2.91384	2.39257
CM008490.1	44758277	44758621	345	44758525	13	5.2804	3.39948	3.6306
CM008490.1	44774778	44774906	129	44774797	12	4.62042	3.15666	2.99474
CM008490.1	44781129	44784397	3269	44781883	271	412.696	66.0471	409.608
CM008490.1	44784790	44784945	156	44784841	13	5.2804	3.39948	3.6306
CM008490.1	44786313	44788351	2039	44787241	93	100.948	22.8251	98.7416
CM008490.1	44789884	44790050	167	44789946	13	5.2804	3.39948	3.6306
CM008490.1	44793693	44797415	3723	44794907	186	254.141	45.4074	251.531
CM008490.1	44798347	44798705	359	44798571	15	6.6854	3.88513	4.99305
CM008490.1	44798975	44799862	888	44799524	29	18.9146	7.28461	17.0479
CM008490.1	44803944	44804125	182	44804063	15	6.6854	3.88513	4.99305
CM008490.1	44808488	44810183	1696	44809317	263	397.215	64.1046	394.178
CM008490.1	44813583	44813706	124	44813616	12	4.62042	3.15666	2.99474
CM008490.1	44813833	44813981	149	44813931	12	4.62042	3.15666	2.99474
CM008490.1	44815522	44815793	272	44815692	14	5.96931	3.64231	4.2977
CM008490.1	44817511	44817815	305	44817560	13	5.2804	3.39948	3.6306
CM008490.1	44818512	44818811	300	44818618	18	8.13099	4.19617	6.41973
CM008490.1	44820688	44821693	1006	44821433	105	119.046	25.739	116.789
CM008490.1	44827514	44828128	615	44827847	18	8.98205	4.61359	7.23941
CM008490.1	44833322	44834354	1033	44833718	65	61.4711	16.0261	59.3868
CM008490.1	44848832	44849771	940	44849519	29	18.9146	7.28461	17.0479
CM008490.1	44855847	44856261	415	44855942	23	13.2355	5.82769	11.4281
CM008490.1	44869275	44869654	380	44869451	16	7.42712	4.12795	5.71668
CM008490.1	44869752	44869926	175	44869842	15	6.6854	3.88513	4.99305
CM008490.1	44873235	44875730	2496	44875115	284	438.067	69.2038	434.895
CM008490.1	44875898	44876720	823	44876132	177	238.225	43.222	235.657
CM008490.1	44883572	44884089	518	44883683	14	5.96931	3.64231	4.2977
CM008490.1	44884825	44884942	118	44884864	11	3.99133	2.91384	2.39257
CM008490.1	44886750	44887212	463	44886863	40	30.5948	9.95564	28.6457
CM008490.1	44896287	44896726	440	44896404	88	93.5983	21.611	91.4126
CM008490.1	44907906	44907988	83	44907943	11	3.99133	2.91384	2.39257
CM008490.1	44913614	44916383	2770	44915300	403	681.035	98.0994	676.932
CM008490.1	44952468	44952652	185	44952548	15	6.6854	3.88513	4.99305
CM008490.1	44959371	44959485	115	44959458	13	5.2804	3.39948	3.6306
CM008490.1	44973853	44973981	129	44973957	11	3.99133	2.91384	2.39257
CM008490.1	44974483	44974603	121	44974561	12	4.62042	3.15666	2.99474
CM008490.1	44982933	44983527	595	44983049	16	7.42712	4.12795	5.71668
CM008490.1	44983851	44983962	112	44983876	9	2.83507	2.4282	1.30227
CM008490.1	44992285	44992827	543	44992578	57	51.0548	14.0836	49.0093
CM008490.1	44999198	44999824	627	44999271	21	11.4761	5.34205	9.69238
CM008490.1	45004444	45004567	124	45004493	11	3.99133	2.91384	2.39257
CM008490.1	45005017	45005409	393	45005208	17	8.19309	4.37077	6.46599
CM008490.1	45005535	45008375	2841	45006911	351	572.677	85.4728	569.01
CM008490.1	45009326	45009496	171	45009425	18	8.98205	4.61359	7.23941
CM008490.1	45018902	45019343	442	45019234	24	14.1419	6.07051	12.3234
CM008490.1	45019484	45021193	1710	45020523	382	636.903	93.0002	632.982
CM008490.1	45053660	45053744	85	45053685	11	3.99133	2.91384	2.39257
CM008490.1	45053992	45054115	124	45054008	13	5.2804	3.39948	3.6306
CM008490.1	45067542	45067639	98	45067604	13	5.2804	3.39948	3.6306
CM008490.1	45075925	45076271	347	45076131	17	8.19309	4.37077	6.46599
CM008490.1	45076430	45078294	1865	45077613	404	683.149	98.3423	679.036
CM008490.1	45098409	45098881	473	45098744	17	8.19309	4.37077	6.46599
CM008490.1	45104531	45104678	148	45104653	9	2.83507	2.4282	1.30227
CM008490.1	45126709	45127113	405	45126826	122	145.676	29.8669	143.35
CM008490.1	45130264	45131305	1042	45130770	37	27.2679	9.22717	25.3391
CM008490.1	45136193	45136432	240	45136321	21	11.4761	5.34205	9.69238
CM008490.1	45142883	45143263	381	45142999	15	6.6854	3.88513	4.99305
CM008490.1	45184266	45185081	816	45184420	21	11.4761	5.34205	9.69238
CM008490.1	45189697	45190744	1048	45190218	69	66.8392	16.9974	64.7364
CM008490.1	45199720	45199990	271	45199888	19	8.88877	4.41702	7.1609
CM008490.1	45209801	45209948	148	45209874	12	4.62042	3.15666	2.99474
CM008490.1	45219561	45220466	906	45220012	94	102.432	23.0679	100.221
CM008490.1	45222353	45222522	170	45222503	13	5.2804	3.39948	3.6306
CM008490.1	45225073	45225246	174	45225165	16	7.42712	4.12795	5.71668
CM008490.1	45229559	45230180	622	45229868	52	44.7819	12.8695	42.7622
CM008490.1	45235655	45235841	187	45235738	15	6.6854	3.88513	4.99305
CM008490.1	45235975	45236308	334	45236094	19	9.79287	4.85641	8.0357
CM008490.1	45236814	45237043	230	45236921	19	9.79287	4.85641	8.0357
CM008490.1	45237886	45238401	516	45238128	18	8.98205	4.61359	7.23941
CM008490.1	45238553	45239261	709	45238996	29	18.9146	7.28461	17.0479
CM008490.1	45244615	45244757	143	45244719	12	4.08557	2.87106	2.48597
CM008490.1	45247931	45248063	133	45248003	13	5.2804	3.39948	3.6306
CM008490.1	45250219	45250324	106	45250294	12	4.62042	3.15666	2.99474
CM008490.1	45265800	45266760	961	45266318	48	39.9086	11.8982	37.9109
CM008490.1	45269951	45270077	127	45269984	10	3.39536	2.67102	1.82717
CM008490.1	45270706	45270822	117	45270798	10	3.39536	2.67102	1.82717
CM008490.1	45272760	45273512	753	45273357	27	16.9596	6.79897	15.111
CM008490.1	45273625	45276246	2622	45274601	208	293.822	50.7495	291.1
CM008490.1	45279153	45279268	116	45279222	13	5.2804	3.39948	3.6306
CM008490.1	45280337	45280459	123	45280354	11	3.99133	2.91384	2.39257
CM008490.1	45282750	45283360	611	45283013	39	29.475	9.71281	27.5326
CM008490.1	45285061	45285163	103	45285110	11	3.50861	2.65021	1.93943
CM008490.1	45289194	45289667	474	45289516	32	21.9521	8.01307	20.0604
CM008490.1	45297962	45298156	195	45298072	13	5.2804	3.39948	3.6306
CM008490.1	45310175	45310363	189	45310287	15	6.6854	3.88513	4.99305
CM008490.1	45328998	45329332	335	45329132	28	17.9298	7.04179	16.072
CM008490.1	45329958	45330114	157	45329996	12	4.62042	3.15666	2.99474
CM008490.1	45345013	45345174	162	45345101	9	2.83507	2.4282	1.30227
CM008490.1	45348262	45348368	107	45348361	11	3.99133	2.91384	2.39257
CM008490.1	45352606	45352872	267	45352762	16	7.42712	4.12795	5.71668
CM008490.1	45353409	45353573	165	45353469	20	10.6245	5.09923	8.85368
CM008490.1	45365924	45366045	122	45366019	10	3.39536	2.67102	1.82717
CM008490.1	45394924	45395175	252	45394988	10	3.39536	2.67102	1.82717
CM008490.1	45418830	45418920	91	45418857	11	3.99133	2.91384	2.39257
CM008490.1	45419347	45419500	154	45419429	14	5.96931	3.64231	4.2977
CM008490.1	45421444	45421642	199	45421592	15	6.6854	3.88513	4.99305
CM008490.1	45425226	45425338	113	45425328	11	3.99133	2.91384	2.39257
CM008490.1	45425820	45426113	294	45426012	16	7.42712	4.12795	5.71668
CM008490.1	45429610	45430279	670	45429828	18	8.98205	4.61359	7.23941
CM008490.1	45462087	45462238	152	45462153	13	5.2804	3.39948	3.6306
CM008490.1	45471199	45471703	505	45471403	16	7.42712	4.12795	5.71668
CM008490.1	45471883	45480022	8140	45478232	317	503.602	77.2169	500.197
CM008490.1	45508209	45508517	309	45508411	28	17.9298	7.04179	16.072
CM008490.1	45509023	45509667	645	45509446	17	8.19309	4.37077	6.46599
CM008490.1	45513231	45513778	548	45513430	64	60.1452	15.7833	58.0655
CM008490.1	45516854	45517290	437	45517152	16	7.42712	4.12795	5.71668
CM008490.1	45522468	45527575	5108	45523648	266	403.008	64.833	399.952
CM008490.1	45527852	45528208	357	45528010	18	8.98205	4.61359	7.23941
CM008490.1	45528558	45528642	85	45528601	12	4.62042	3.15666	2.99474
CM008490.1	45529109	45529416	308	45529325	19	9.79287	4.85641	8.0357
CM008490.1	45529643	45529793	151	45529677	12	4.62042	3.15666	2.99474
CM008490.1	45529955	45530047	93	45530005	12	4.62042	3.15666	2.99474
CM008490.1	45531152	45531305	154	45531224	15	6.6854	3.88513	4.99305
CM008490.1	45538787	45538899	113	45538848	12	4.62042	3.15666	2.99474
CM008490.1	45545831	45546673	843	45546110	29	18.9146	7.28461	17.0479
CM008490.1	45550985	45551423	439	45551214	27	16.9596	6.79897	15.111
CM008490.1	45551535	45551642	108	45551586	11	3.99133	2.91384	2.39257
CM008490.1	45562434	45562632	199	45562530	35	25.1058	8.74153	23.1912
CM008490.1	45582573	45583765	1193	45583095	177	238.225	43.222	235.657
CM008490.1	45598578	45604277	5700	45601029	367	605.684	89.3579	601.888
CM008490.1	45604459	45604928	470	45604661	20	10.6245	5.09923	8.85368
CM008490.1	45606337	45606464	128	45606420	13	5.2804	3.39948	3.6306
CM008490.1	45609866	45610345	480	45609987	15	6.6854	3.88513	4.99305
CM008490.1	45610488	45610601	114	45610551	11	3.99133	2.91384	2.39257
CM008490.1	45613496	45613895	400	45613728	52	44.7819	12.8695	42.7622
CM008490.1	45620838	45621146	309	45621065	21	11.4761	5.34205	9.69238
CM008490.1	45621266	45621406	141	45621289	11	3.99133	2.91384	2.39257
CM008490.1	45630247	45634045	3799	45633255	414	704.343	100.77	700.143
CM008490.1	45640657	45641923	1267	45641254	145	183.303	35.4518	180.88
CM008490.1	45706672	45706873	202	45706770	50	42.3285	12.3838	40.3196
CM008490.1	45708346	45708493	148	45708415	17	8.19309	4.37077	6.46599
CM008490.1	45753148	45754030	883	45753709	17	8.19309	4.37077	6.46599
CM008490.1	45771452	45771594	143	45771505	16	7.42712	4.12795	5.71668
CM008490.1	45859681	45865803	6123	45862737	361	593.27	87.901	589.523
CM008490.1	45865889	45866032	144	45866004	11	3.99133	2.91384	2.39257
CM008490.1	45866704	45866918	215	45866799	45	36.345	11.1697	34.3646
CM008490.1	45867090	45867463	374	45867257	14	5.96931	3.64231	4.2977
CM008490.1	45868341	45868758	418	45868617	16	7.42712	4.12795	5.71668
CM008490.1	45871923	45872541	619	45872267	85	89.2461	20.8825	87.0731
CM008490.1	45882964	45886841	3878	45883344	118	139.313	28.8956	137.003
CM008490.1	45887264	45887353	90	45887300	9	2.83507	2.4282	1.30227
CM008490.1	45887468	45887911	444	45887575	19	9.79287	4.85641	8.0357
CM008490.1	45893159	45893663	505	45893323	26	16.0045	6.55615	14.1655
CM008490.1	45893747	45893849	103	45893826	10	3.39536	2.67102	1.82717
CM008490.1	45896622	45897746	1125	45897008	27	16.9596	6.79897	15.111
CM008490.1	45912965	45914126	1162	45913659	209	295.65	50.9923	292.923
CM008490.1	45917814	45923077	5264	45918309	282	434.147	68.7182	430.987
CM008490.1	45923687	45924027	341	45923928	11	3.99133	2.91384	2.39257
CM008490.1	45924175	45924770	596	45924244	18	8.98205	4.61359	7.23941
CM008490.1	45924891	45925006	116	45925002	11	3.99133	2.91384	2.39257
CM008490.1	45925460	45925861	402	45925742	13	5.2804	3.39948	3.6306
CM008490.1	45927280	45927789	510	45927478	20	10.6245	5.09923	8.85368
CM008490.1	45927892	45928308	417	45928158	18	8.98205	4.61359	7.23941
CM008490.1	45930060	45930653	594	45930257	22	12.3467	5.58487	10.5508
CM008490.1	45931016	45931544	529	45931403	36	26.1811	8.98435	24.2593
CM008490.1	45931647	45932184	538	45931974	20	10.6245	5.09923	8.85368
CM008490.1	45937448	45938689	1242	45938003	102	114.464	25.0105	112.22
CM008490.1	45938773	45938857	85	45938805	10	3.39536	2.67102	1.82717
CM008490.1	45939452	45939682	231	45939565	13	5.2804	3.39948	3.6306
CM008490.1	45948496	45948628	133	45948594	10	3.39536	2.67102	1.82717
CM008490.1	45948970	45950672	1703	45949464	87	92.1426	21.3682	89.9612
CM008490.1	45956293	45957220	928	45957090	40	30.5948	9.95564	28.6457
CM008490.1	45965444	45966392	949	45966138	38	28.366	9.46999	26.4303
CM008490.1	45966553	45967115	563	45966994	15	6.6854	3.88513	4.99305
CM008490.1	45981861	45981970	110	45981927	11	3.99133	2.91384	2.39257
CM008490.1	45991113	45993774	2662	45992239	271	412.696	66.0471	409.608
CM008490.1	46008205	46008288	84	46008243	9	2.83507	2.4282	1.30227
CM008490.1	46009397	46009485	89	46009431	10	2.96449	2.42936	1.43047
CM008490.1	46011824	46012146	323	46012122	11	3.99133	2.91384	2.39257
CM008490.1	46014151	46014670	520	46014507	49	41.1142	12.141	39.1109
CM008490.1	46014914	46015200	287	46014952	14	5.96931	3.64231	4.2977
CM008490.1	46020194	46020484	291	46020341	31	20.9262	7.77025	19.0426
CM008490.1	46020573	46020735	163	46020687	16	7.42712	4.12795	5.71668
CM008490.1	46048464	46049954	1491	46049097	65	61.4711	16.0261	59.3868
CM008490.1	46056772	46057258	487	46057108	23	13.2355	5.82769	11.4281
CM008490.1	46064041	46064730	690	46064181	21	11.4761	5.34205	9.69238
CM008490.1	46069784	46069922	139	46069882	12	4.62042	3.15666	2.99474
CM008490.1	46070120	46070479	360	46070269	110	126.764	26.9531	124.487
CM008490.1	46070663	46070815	153	46070705	16	7.42712	4.12795	5.71668
CM008490.1	46071780	46072010	231	46071866	15	6.6854	3.88513	4.99305
CM008490.1	46073571	46074005	435	46073664	18	8.98205	4.61359	7.23941
CM008490.1	46083459	46083964	506	46083879	27	16.9596	6.79897	15.111
CM008490.1	46084059	46084163	105	46084136	10	3.39536	2.67102	1.82717
CM008490.1	46093937	46094347	411	46094224	23	13.2355	5.82769	11.4281
CM008490.1	46105503	46106699	1197	46106453	190	261.276	46.3787	258.646
CM008490.1	46116629	46116930	302	46116806	22	12.3467	5.58487	10.5508
CM008490.1	46117032	46117275	244	46117125	16	7.42712	4.12795	5.71668
CM008490.1	46123233	46123801	569	46123686	28	17.9298	7.04179	16.072
CM008490.1	46124042	46124663	622	46124302	16	7.42712	4.12795	5.71668
CM008490.1	46125073	46125622	550	46125358	20	10.6245	5.09923	8.85368
CM008490.1	46130379	46131327	949	46131037	29	18.9146	7.28461	17.0479
CM008490.1	46131622	46131717	96	46131649	13	5.2804	3.39948	3.6306
CM008490.1	46155906	46156152	247	46156115	11	3.99133	2.91384	2.39257
CM008490.1	46157000	46157179	180	46157038	12	4.62042	3.15666	2.99474
CM008490.1	46167741	46167869	129	46167765	13	5.2804	3.39948	3.6306
CM008490.1	46172430	46173175	746	46172546	19	9.79287	4.85641	8.0357
CM008490.1	46178858	46178982	125	46178905	11	3.99133	2.91384	2.39257
CM008490.1	46179066	46179595	530	46179452	20	10.6245	5.09923	8.85368
CM008490.1	46184045	46184371	327	46184281	16	7.42712	4.12795	5.71668
CM008490.1	46185802	46185902	101	46185830	10	3.39536	2.67102	1.82717
CM008490.1	46188691	46189099	409	46188930	81	83.5137	19.9113	81.3579
CM008490.1	46215628	46216573	946	46216275	58	52.3322	14.3264	50.2816
CM008490.1	46232847	46233321	475	46233031	19	9.79287	4.85641	8.0357
CM008490.1	46236184	46239688	3505	46236938	451	783.65	109.755	779.106
CM008490.1	46239890	46240332	443	46240222	16	7.42712	4.12795	5.71668
CM008490.1	46242216	46242346	131	46242313	12	4.62042	3.15666	2.99474
CM008490.1	46245528	46245612	85	46245578	11	3.99133	2.91384	2.39257
CM008490.1	46245786	46246052	267	46245920	22	11.2831	5.07958	9.51167
CM008490.1	46249121	46249458	338	46249251	12	4.62042	3.15666	2.99474
CM008490.1	46251246	46251337	92	46251307	9	2.83507	2.4282	1.30227
CM008490.1	46251887	46253278	1392	46252891	25	15.0651	6.31333	13.2361
CM008490.1	46260741	46262121	1381	46261275	64	60.1452	15.7833	58.0655
CM008490.1	46267523	46267895	373	46267602	17	8.19309	4.37077	6.46599
CM008490.1	46278078	46278683	606	46278374	69	66.8392	16.9974	64.7364
CM008490.1	46289419	46290205	787	46289840	20	10.6245	5.09923	8.85368
CM008490.1	46314899	46315348	450	46315054	275	420.474	67.0184	417.361
CM008490.1	46320831	46320983	153	46320877	12	4.62042	3.15666	2.99474
CM008490.1	46323452	46323905	454	46323701	41	31.7249	10.1984	29.7694
CM008490.1	46327951	46333038	5088	46329254	406	687.379	98.8279	683.249
CM008490.1	46333250	46333960	711	46333564	30	19.9136	7.52743	18.0382
CM008490.1	46334417	46334540	124	46334442	13	5.2804	3.39948	3.6306
CM008490.1	46335102	46335208	107	46335190	9	2.83507	2.4282	1.30227
CM008490.1	46337028	46337529	502	46337104	17	8.19309	4.37077	6.46599
CM008490.1	46357064	46357145	82	46357109	10	3.39536	2.67102	1.82717
CM008490.1	46358688	46358839	152	46358811	14	5.96931	3.64231	4.2977
CM008490.1	46359112	46359272	161	46359179	12	4.62042	3.15666	2.99474
CM008490.1	46391275	46391412	138	46391316	11	3.99133	2.91384	2.39257
CM008490.1	46429799	46432125	2327	46431249	533	963.959	129.666	958.557
CM008490.1	46465992	46466418	427	46466373	13	5.2804	3.39948	3.6306
CM008490.1	46530671	46532918	2248	46532285	245	362.774	59.7338	359.846
CM008490.1	46717716	46717827	112	46717754	11	3.99133	2.91384	2.39257
CM008490.1	46743246	46743630	385	46743333	31	20.9262	7.77025	19.0426
CM008490.1	46750239	46750411	173	46750303	28	17.9298	7.04179	16.072
CM008490.1	46807465	46807590	126	46807488	12	4.62042	3.15666	2.99474
CM008490.1	46832927	46834436	1510	46833362	63	58.8258	15.5405	56.7509
CM008490.1	46834975	46835274	300	46835124	26	16.0045	6.55615	14.1655
CM008490.1	46978673	46979252	580	46978826	40	30.5948	9.95564	28.6457
CM008490.1	47031969	47032191	223	47032112	17	8.19309	4.37077	6.46599
CM008490.1	47033809	47034399	591	47034182	22	12.3467	5.58487	10.5508
CM008490.1	47092160	47092337	178	47092233	12	4.62042	3.15666	2.99474
CM008490.1	47135755	47136195	441	47135863	34	24.0422	8.49871	22.135
CM008490.1	47140436	47140605	170	47140523	13	5.2804	3.39948	3.6306
CM008490.1	47143980	47145365	1386	47144360	43	34.0155	10.6841	32.0474
CM008490.1	47145607	47145906	300	47145770	14	5.96931	3.64231	4.2977
CM008490.1	47146591	47146682	92	47146647	10	3.39536	2.67102	1.82717
CM008490.1	47149470	47149713	244	47149538	13	5.2804	3.39948	3.6306
CM008490.1	47172729	47173353	625	47173139	27	16.9596	6.79897	15.111
CM008490.1	47173495	47173801	307	47173709	15	6.6854	3.88513	4.99305
CM008490.1	47183953	47184036	84	47184011	12	4.62042	3.15666	2.99474
CM008490.1	47213924	47214060	137	47213979	16	7.42712	4.12795	5.71668
CM008490.1	47218064	47218178	115	47218111	10	3.39536	2.67102	1.82717
CM008490.1	47233578	47234267	690	47234063	71	69.5605	17.4831	67.4487
CM008490.1	47280849	47280976	128	47280886	11	3.99133	2.91384	2.39257
CM008490.1	47281177	47281920	744	47281409	30	19.9136	7.52743	18.0382
CM008490.1	47321854	47322708	855	47322367	42	32.8652	10.4413	30.9034
CM008490.1	47348737	47349093	357	47348816	12	4.62042	3.15666	2.99474
CM008490.1	47358077	47358299	223	47358136	14	5.96931	3.64231	4.2977
CM008490.1	47435325	47435440	116	47435388	12	4.62042	3.15666	2.99474
CM008490.1	47437740	47437902	163	47437803	12	4.62042	3.15666	2.99474
CM008490.1	47454269	47454619	351	47454460	17	8.19309	4.37077	6.46599
CM008490.1	47461077	47461701	625	47461432	58	52.3322	14.3264	50.2816
CM008490.1	47505114	47505415	302	47505377	15	6.6854	3.88513	4.99305
CM008490.1	47519815	47520587	773	47520260	24	12.9718	5.52128	11.1754
CM008490.1	47527706	47527832	127	47527741	10	3.39536	2.67102	1.82717
CM008490.1	47550788	47550927	140	47550879	14	5.96931	3.64231	4.2977
CM008490.1	47551178	47551285	108	47551200	10	3.39536	2.67102	1.82717
CM008490.1	47551741	47552917	1177	47552753	360	591.205	87.6582	587.466
CM008490.1	47553028	47561010	7983	47553735	349	568.573	84.9871	564.922
CM008490.1	47561214	47561387	174	47561337	13	5.2804	3.39948	3.6306
CM008490.1	47561575	47561925	351	47561843	13	5.2804	3.39948	3.6306
CM008490.1	47565814	47567105	1292	47566555	180	243.509	43.9505	240.927
CM008490.1	47579078	47579914	837	47579429	40	30.5948	9.95564	28.6457
CM008490.1	47581167	47581624	458	47581355	20	10.6245	5.09923	8.85368
CM008490.1	47589663	47590460	798	47590052	82	84.9391	20.1541	82.7789
CM008490.1	47705812	47706042	231	47705916	15	6.6854	3.88513	4.99305
CM008490.1	47716047	47716184	138	47716099	13	5.2804	3.39948	3.6306
CM008490.1	47716366	47716555	190	47716469	16	7.42712	4.12795	5.71668
CM008490.1	47779884	47780012	129	47779951	13	5.2804	3.39948	3.6306
CM008490.1	47794987	47795543	557	47795215	48	35.1369	9.86128	33.1685
CM008490.1	47801705	47802075	371	47801822	17	8.19309	4.37077	6.46599
CM008490.1	47845948	47846051	104	47845986	9	2.83507	2.4282	1.30227
CM008490.1	47853411	47853551	141	47853453	12	4.62042	3.15666	2.99474
CM008490.1	47871331	47871501	171	47871404	12	4.62042	3.15666	2.99474
CM008490.1	47977318	47977485	168	47977393	12	4.62042	3.15666	2.99474
CM008490.1	47979892	47980298	407	47980154	28	17.9298	7.04179	16.072
CM008490.1	47984683	47985581	899	47985283	76	76.4671	18.6972	74.3332
CM008490.1	48035393	48035835	443	48035643	22	12.3467	5.58487	10.5508
CM008490.1	48037825	48038818	994	48038307	38	28.366	9.46999	26.4303
CM008490.1	48043980	48044215	236	48044168	13	5.2804	3.39948	3.6306
CM008490.1	48083015	48083098	84	48083074	11	3.50861	2.65021	1.93943
CM008490.1	48121662	48122087	426	48121928	84	87.8053	20.6397	85.6366
CM008490.1	48125972	48126368	397	48126295	16	7.42712	4.12795	5.71668
CM008490.1	48264797	48264893	97	48264845	11	3.99133	2.91384	2.39257
CM008490.1	48298145	48298232	88	48298194	11	3.067	2.41501	1.53245
CM008490.1	48302120	48302389	270	48302224	12	4.62042	3.15666	2.99474
CM008490.1	48331089	48331185	97	48331163	11	3.99133	2.91384	2.39257
CM008490.1	48331435	48331949	515	48331551	33	22.9909	8.25589	21.0914
CM008490.1	48380586	48380696	111	48380657	11	3.99133	2.91384	2.39257
CM008490.1	48585860	48585957	98	48585944	10	3.39536	2.67102	1.82717
CM008490.1	48592856	48593431	576	48593237	39	29.475	9.71281	27.5326
CM008490.1	48646065	48646773	709	48646474	22	12.3467	5.58487	10.5508
CM008490.1	48665970	48666098	129	48666049	12	4.62042	3.15666	2.99474
CM008490.1	48679398	48679481	84	48679451	11	3.99133	2.91384	2.39257
CM008490.1	48686301	48686767	467	48686483	34	24.0422	8.49871	22.135
CM008490.1	48690022	48690114	93	48690053	9	2.83507	2.4282	1.30227
CM008490.1	48745737	48745879	143	48745800	11	3.99133	2.91384	2.39257
CM008490.1	48749105	48749854	750	48749503	32	21.9521	8.01307	20.0604
CM008490.1	48750000	48750888	889	48750420	39	29.475	9.71281	27.5326
CM008490.1	48751071	48752626	1556	48751923	158	205.283	38.6084	202.802
CM008490.1	48773812	48773945	134	48773819	9	2.83507	2.4282	1.30227
CM008490.1	48778632	48779046	415	48778928	47	38.7118	11.6554	36.7197
CM008490.1	48801585	48801678	94	48801654	10	3.39536	2.67102	1.82717
CM008490.1	48802763	48803120	358	48802930	16	7.42712	4.12795	5.71668
CM008490.1	48804554	48804676	123	48804600	11	3.99133	2.91384	2.39257
CM008490.1	48805374	48806960	1587	48806717	105	119.046	25.739	116.789
CM008490.1	48807188	48808829	1642	48808155	133	163.459	32.5379	161.087
CM008490.1	48826129	48826464	336	48826173	15	6.6854	3.88513	4.99305
CM008490.1	48835214	48835880	667	48835627	51	43.5511	12.6267	41.5368
CM008490.1	48838603	48838742	140	48838655	14	5.96931	3.64231	4.2977
CM008490.1	48890566	48891008	443	48890727	15	5.99299	3.53362	4.32054
CM008490.1	48891235	48891831	597	48891500	24	14.1419	6.07051	12.3234
CM008490.1	48903499	48904491	993	48904191	39	29.475	9.71281	27.5326
CM008490.1	48954674	48954796	123	48954778	9	2.83507	2.4282	1.30227
CM008490.1	48955566	48956231	666	48956008	32	21.9521	8.01307	20.0604
CM008490.1	48979217	48979564	348	48979322	35	25.1058	8.74153	23.1912
CM008490.1	48982057	48982470	414	48982370	45	36.345	11.1697	34.3646
CM008490.1	49010934	49013882	2949	49011711	431	740.611	104.898	736.257
CM008490.1	49020333	49022600	2268	49021185	483	853.306	117.525	848.438
CM008490.1	49043972	49044491	520	49044121	21	11.4761	5.34205	9.69238
CM008490.1	49054294	49056431	2138	49055584	152	195.079	37.1515	192.625
CM008490.1	49056925	49057021	97	49056985	11	3.99133	2.91384	2.39257
CM008490.1	49070964	49071090	127	49071052	11	3.99133	2.91384	2.39257
CM008490.1	49092778	49092953	176	49092831	14	5.96931	3.64231	4.2977
CM008490.1	49117553	49117730	178	49117653	15	6.6854	3.88513	4.99305
CM008490.1	49167316	49167462	147	49167377	17	8.19309	4.37077	6.46599
CM008490.1	49203027	49203148	122	49203118	11	3.99133	2.91384	2.39257
CM008490.1	49203273	49203417	145	49203328	16	7.42712	4.12795	5.71668
CM008490.1	49204247	49204367	121	49204274	10	3.39536	2.67102	1.82717
CM008490.1	49204511	49204659	149	49204556	14	5.96931	3.64231	4.2977
CM008490.1	49243637	49243950	314	49243732	17	8.19309	4.37077	6.46599
CM008490.1	49247851	49248313	463	49248188	29	18.9146	7.28461	17.0479
CM008490.1	49302181	49302540	360	49302352	18	8.98205	4.61359	7.23941
CM008490.1	49305334	49305911	578	49305648	26	16.0045	6.55615	14.1655
CM008490.1	49326100	49326258	159	49326157	13	5.2804	3.39948	3.6306
CM008490.1	49356684	49357104	421	49357005	16	7.42712	4.12795	5.71668
CM008490.1	49367248	49367562	315	49367491	14	5.96931	3.64231	4.2977
CM008490.1	49382270	49382381	112	49382311	10	3.39536	2.67102	1.82717
CM008490.1	49390213	49390343	131	49390303	11	3.50861	2.65021	1.93943
CM008490.1	49411805	49412027	223	49411959	12	4.62042	3.15666	2.99474
CM008490.1	49439241	49439431	191	49439366	11	3.99133	2.91384	2.39257
CM008490.1	49440657	49441564	908	49441120	109	125.212	26.7102	122.939
CM008490.1	49462930	49463029	100	49463008	9	2.83507	2.4282	1.30227
CM008490.1	49463176	49463330	155	49463299	13	5.2804	3.39948	3.6306
CM008490.1	49484109	49484404	296	49484329	12	4.62042	3.15666	2.99474
CM008490.1	49490694	49490823	130	49490740	11	3.99133	2.91384	2.39257
CM008490.1	49498171	49499724	1554	49499480	127	153.709	31.081	151.362
CM008490.1	49500113	49501406	1294	49500481	187	255.922	45.6502	253.306
CM008490.1	49528703	49528897	195	49528803	16	5.99084	3.42126	4.31897
CM008490.1	49594540	49594753	214	49594628	27	16.9596	6.79897	15.111
CM008490.1	49594890	49594989	100	49594965	10	3.39536	2.67102	1.82717
CM008490.1	49603654	49605448	1795	49604927	161	210.422	39.3369	207.928
CM008490.1	49607154	49607555	402	49607453	21	11.4761	5.34205	9.69238
CM008490.1	49613394	49613658	265	49613553	26	16.0045	6.55615	14.1655
CM008490.1	49620235	49620378	144	49620291	13	5.2804	3.39948	3.6306
CM008490.1	49620471	49620661	191	49620552	30	19.9136	7.52743	18.0382
CM008490.1	49627541	49628474	934	49628000	60	51.8135	13.4719	49.7678
CM008490.1	49634908	49638438	3531	49636543	372	616.061	90.572	612.225
CM008490.1	49639463	49639629	167	49639581	12	4.62042	3.15666	2.99474
CM008490.1	49639878	49640010	133	49639949	14	5.96931	3.64231	4.2977
CM008490.1	49640461	49640618	158	49640492	12	4.62042	3.15666	2.99474
CM008490.1	49643171	49643258	88	49643230	11	3.99133	2.91384	2.39257
CM008490.1	49650527	49650654	128	49650567	9	2.83507	2.4282	1.30227
CM008490.1	49664239	49664666	428	49664445	14	5.96931	3.64231	4.2977
CM008490.1	49667543	49667698	156	49667599	11	3.99133	2.91384	2.39257
CM008490.1	49674135	49674250	116	49674167	9	2.83507	2.4282	1.30227
CM008490.1	49682371	49683396	1026	49682562	38	28.366	9.46999	26.4303
CM008490.1	49688639	49691740	3102	49689678	353	576.785	85.9584	573.103
CM008490.1	49701848	49701972	125	49701932	12	4.62042	3.15666	2.99474
CM008490.1	49715373	49716961	1589	49716242	119	140.899	29.1384	138.585
CM008490.1	49719711	49719886	176	49719769	11	3.99133	2.91384	2.39257
CM008490.1	49723988	49724628	641	49724518	24	14.1419	6.07051	12.3234
CM008490.1	49744480	49744607	128	49744564	11	3.99133	2.91384	2.39257
CM008490.1	49752540	49752843	304	49752744	16	7.42712	4.12795	5.71668
CM008490.1	49752942	49753193	252	49753025	18	8.98205	4.61359	7.23941
CM008490.1	49756772	49756997	226	49756936	13	5.2804	3.39948	3.6306
CM008490.1	49757226	49757359	134	49757251	16	7.42712	4.12795	5.71668
CM008490.1	49760536	49763897	3362	49762349	312	493.573	76.0028	490.205
CM008490.1	49768346	49769674	1329	49769139	108	123.665	26.4674	121.396
CM008490.1	49788613	49788698	86	49788645	12	4.62042	3.15666	2.99474
CM008490.1	49793835	49795775	1941	49794621	426	729.913	103.684	725.606
CM008490.1	49811185	49811331	147	49811259	14	5.96931	3.64231	4.2977
CM008490.1	49815573	49815754	182	49815698	10	3.39536	2.67102	1.82717
CM008490.1	49819183	49819293	111	49819218	12	4.62042	3.15666	2.99474
CM008490.1	49819534	49819670	137	49819618	12	4.62042	3.15666	2.99474
CM008490.1	49819813	49820846	1034	49820371	31	20.9262	7.77025	19.0426
CM008490.1	49822270	49822433	164	49822344	15	6.6854	3.88513	4.99305
CM008490.1	49836531	49836681	151	49836598	14	5.96931	3.64231	4.2977
CM008490.1	49845092	49845660	569	49845433	56	49.7849	13.8408	47.7444
CM008490.1	49856596	49858223	1628	49857414	159	206.993	38.8513	204.508
CM008490.1	49858328	49858486	159	49858412	26	16.0045	6.55615	14.1655
CM008490.1	49858570	49859787	1218	49858762	239	351.418	58.2769	348.526
CM008490.1	49859936	49860091	156	49860026	15	6.6854	3.88513	4.99305
CM008490.1	49865708	49865792	85	49865772	10	3.39536	2.67102	1.82717
CM008490.1	49866021	49867882	1862	49867281	84	87.8053	20.6397	85.6366
CM008490.1	49869224	49869994	771	49869860	19	9.79287	4.85641	8.0357
CM008490.1	49872845	49872949	105	49872888	11	3.99133	2.91384	2.39257
CM008490.1	49877176	49877364	189	49877218	16	7.42712	4.12795	5.71668
CM008490.1	49889246	49889447	202	49889373	14	5.96931	3.64231	4.2977
CM008490.1	49893707	49893862	156	49893752	13	5.2804	3.39948	3.6306
CM008490.1	49894070	49894195	126	49894116	14	5.96931	3.64231	4.2977
CM008490.1	49909188	49909308	121	49909202	13	5.2804	3.39948	3.6306
CM008490.1	49909392	49909685	294	49909488	36	26.1811	8.98435	24.2593
CM008490.1	49910099	49910182	84	49910111	10	3.39536	2.67102	1.82717
CM008490.1	49940601	49940805	205	49940711	26	16.0045	6.55615	14.1655
CM008490.1	49948180	49948870	691	49948501	60	54.9086	14.812	52.8482
CM008490.1	49975261	49977583	2323	49976062	317	503.602	77.2169	500.197
CM008490.1	49978001	49978149	149	49978025	13	5.2804	3.39948	3.6306
CM008490.1	49979372	49979534	163	49979429	13	4.15239	2.81751	2.55241
CM008490.1	50005670	50006269	600	50005779	24	14.1419	6.07051	12.3234
CM008490.1	50016073	50016161	89	50016100	10	3.39536	2.67102	1.82717
CM008490.1	50019935	50021645	1711	50020851	160	208.706	39.0941	206.217
CM008490.1	50021742	50021834	93	50021777	11	3.99133	2.91384	2.39257
CM008490.1	50031080	50032350	1271	50031694	56	46.904	12.5885	44.8788
CM008490.1	50033288	50033398	111	50033337	11	3.99133	2.91384	2.39257
CM008490.1	50034096	50034247	152	50034155	14	5.96931	3.64231	4.2977
CM008490.1	50100262	50102180	1919	50101003	345	560.379	84.0159	556.761
CM008490.1	50119603	50119727	125	50119653	11	3.99133	2.91384	2.39257
CM008490.1	50122669	50122994	326	50122891	13	5.2804	3.39948	3.6306
CM008490.1	50132794	50136281	3488	50133738	370	611.907	90.0863	608.086
CM008490.1	50136459	50136662	204	50136533	12	4.62042	3.15666	2.99474
CM008490.1	50150255	50153244	2990	50150913	329	527.809	80.1307	524.316
CM008490.1	50153379	50153498	120	50153474	11	3.99133	2.91384	2.39257
CM008490.1	50154282	50154412	131	50154288	10	3.39536	2.67102	1.82717
CM008490.1	50155674	50155779	106	50155727	10	3.39536	2.67102	1.82717
CM008490.1	50193083	50193205	123	50193097	11	3.99133	2.91384	2.39257
CM008490.1	50209963	50210084	122	50209983	10	3.39536	2.67102	1.82717
CM008490.1	50255877	50258793	2917	50258546	371	613.983	90.3292	610.155
CM008490.1	50258899	50259109	211	50259004	39	29.475	9.71281	27.5326
CM008490.1	50259283	50259365	83	50259344	12	4.62042	3.15666	2.99474
CM008490.1	50259924	50260590	667	50260366	186	254.141	45.4074	251.531
CM008490.1	50260926	50262778	1853	50261597	250	372.286	60.9479	369.328
CM008490.1	50262991	50263738	748	50263085	15	6.6854	3.88513	4.99305
CM008490.1	50263918	50264035	118	50263963	13	5.2804	3.39948	3.6306
CM008490.1	50264154	50264486	333	50264412	22	12.3467	5.58487	10.5508
CM008490.1	50264734	50264924	191	50264812	16	7.42712	4.12795	5.71668
CM008490.1	50279500	50279738	239	50279635	12	2.80756	2.22187	1.30227
CM008490.1	50285127	50287968	2842	50287184	137	170.024	33.5092	167.635
CM008490.1	50291186	50292997	1812	50291667	47	38.7118	11.6554	36.7197
CM008490.1	50293874	50294490	617	50294040	29	18.9146	7.28461	17.0479
CM008490.1	50295138	50296497	1360	50295680	225	325.178	54.8774	322.364
CM008490.1	50296757	50297025	269	50296859	10	3.39536	2.67102	1.82717
CM008490.1	50302873	50302970	98	50302931	10	3.39536	2.67102	1.82717
CM008490.1	50303761	50303973	213	50303907	13	5.2804	3.39948	3.6306
CM008490.1	50304087	50304237	151	50304124	13	5.2804	3.39948	3.6306
CM008490.1	50304659	50304779	121	50304681	13	5.2804	3.39948	3.6306
CM008490.1	50305323	50305510	188	50305458	14	5.32958	3.31277	3.67913
CM008490.1	50334526	50334655	130	50334575	13	5.2804	3.39948	3.6306
CM008490.1	50335634	50336029	396	50335963	13	5.2804	3.39948	3.6306
CM008490.1	50336201	50337181	981	50336507	38	28.366	9.46999	26.4303
CM008490.1	50359234	50361245	2012	50360179	75	75.0743	18.4544	72.9447
CM008490.1	50361330	50361424	95	50361330	10	3.39536	2.67102	1.82717
CM008490.1	50361692	50361834	143	50361755	12	4.62042	3.15666	2.99474
CM008490.1	50364041	50365675	1635	50365001	71	53.9525	11.4433	51.897
CM008490.1	50381261	50381615	355	50381320	13	5.2804	3.39948	3.6306
CM008490.1	50384041	50384154	114	50384087	10	3.39536	2.67102	1.82717
CM008490.1	50388991	50389188	198	50389097	17	8.19309	4.37077	6.46599
CM008490.1	50389500	50389623	124	50389527	11	3.99133	2.91384	2.39257
CM008490.1	50394261	50394403	143	50394277	10	3.39536	2.67102	1.82717
CM008490.1	50394727	50396880	2154	50396379	315	499.586	76.7312	496.196
CM008490.1	50397013	50397983	971	50397202	270	410.755	65.8043	407.673
CM008490.1	50409500	50411623	2124	50410110	120	142.488	29.3813	140.169
CM008490.1	50411944	50412130	187	50412073	11	3.99133	2.91384	2.39257
CM008490.1	50412258	50412625	368	50412494	16	7.42712	4.12795	5.71668
CM008490.1	50412881	50413131	251	50413028	13	5.2804	3.39948	3.6306
CM008490.1	50413720	50413872	153	50413815	11	3.99133	2.91384	2.39257
CM008490.1	50414036	50414741	706	50414360	15	6.6854	3.88513	4.99305
CM008490.1	50415085	50415367	283	50415294	14	5.96931	3.64231	4.2977
CM008490.1	50415505	50415793	289	50415582	15	6.6854	3.88513	4.99305
CM008490.1	50420448	50420699	252	50420633	11	3.99133	2.91384	2.39257
CM008490.1	50434261	50434596	336	50434339	18	8.98205	4.61359	7.23941
CM008490.1	50439968	50440135	168	50440082	19	9.79287	4.85641	8.0357
CM008490.1	50441457	50441717	261	50441627	12	4.62042	3.15666	2.99474
CM008490.1	50441803	50444805	3003	50443038	239	351.418	58.2769	348.526
CM008490.1	50467997	50468145	149	50468060	12	4.62042	3.15666	2.99474
CM008490.1	50534146	50534341	196	50534266	13	5.2804	3.39948	3.6306
CM008490.1	50534437	50535185	749	50534886	157	203.575	38.3656	201.099
CM008490.1	50540705	50541093	389	50540805	19	9.79287	4.85641	8.0357
CM008490.1	50549311	50549459	149	50549384	12	4.62042	3.15666	2.99474
CM008490.1	50549546	50551691	2146	50550491	224	323.318	54.6346	320.51
CM008490.1	50557601	50557704	104	50557662	11	3.99133	2.91384	2.39257
CM008490.1	50557870	50557966	97	50557947	9	2.83507	2.4282	1.30227
CM008490.1	50562239	50563268	1030	50562688	342	554.248	83.2874	550.653
CM008490.1	50583873	50584028	156	50583954	16	7.42712	4.12795	5.71668
CM008490.1	50584260	50584771	512	50584548	14	5.96931	3.64231	4.2977
CM008490.1	50584904	50585012	109	50584972	11	3.99133	2.91384	2.39257
CM008490.1	50587153	50591812	4660	50589005	281	432.189	68.4753	429.036
CM008490.1	50592187	50592644	458	50592569	11	3.99133	2.91384	2.39257
CM008490.1	50595040	50595241	202	50595076	12	4.62042	3.15666	2.99474
CM008490.1	50595459	50595608	150	50595504	14	5.96931	3.64231	4.2977
CM008490.1	50596944	50597047	104	50596960	9	2.83507	2.4282	1.30227
CM008490.1	50601805	50601901	97	50601852	9	2.83507	2.4282	1.30227
CM008490.1	50609990	50610193	204	50610103	13	5.2804	3.39948	3.6306
CM008490.1	50610477	50612917	2441	50611457	197	273.849	48.0784	271.184
CM008490.1	50613214	50613342	129	50613233	11	3.99133	2.91384	2.39257
CM008490.1	50614206	50614654	449	50614459	118	139.313	28.8956	137.003
CM008490.1	50620834	50623715	2882	50621600	364	599.472	88.6294	595.7
CM008490.1	50623931	50624070	140	50623956	11	3.99133	2.91384	2.39257
CM008490.1	50624266	50624480	215	50624341	13	5.2804	3.39948	3.6306
CM008490.1	50644541	50644773	233	50644606	15	6.6854	3.88513	4.99305
CM008490.1	50649412	50649608	197	50649497	11	3.99133	2.91384	2.39257
CM008490.1	50649802	50650066	265	50649957	11	3.99133	2.91384	2.39257
CM008490.1	50650389	50650481	93	50650437	11	3.99133	2.91384	2.39257
CM008490.1	50657574	50657656	83	50657613	12	4.62042	3.15666	2.99474
CM008490.1	50657868	50661359	3492	50660223	511	915.009	124.324	909.848
CM008490.1	50662771	50663559	789	50663291	37	27.2679	9.22717	25.3391
CM008490.1	50664231	50664373	143	50664279	15	6.6854	3.88513	4.99305
CM008490.1	50666345	50666476	132	50666466	11	3.99133	2.91384	2.39257
CM008490.1	50687237	50689186	1950	50688171	291	451.836	70.9035	448.616
CM008490.1	50732816	50733159	344	50732902	17	8.19309	4.37077	6.46599
CM008490.1	50761076	50761196	121	50761142	12	4.62042	3.15666	2.99474
CM008490.1	50766345	50767030	686	50766634	57	51.0548	14.0836	49.0093
CM008490.1	50780468	50782243	1776	50781960	295	459.737	71.8748	456.49
CM008490.1	50782373	50783074	702	50782737	217	310.351	52.9348	307.581
CM008490.1	50783227	50785466	2240	50784144	372	616.061	90.572	612.225
CM008490.1	50785552	50787673	2122	50786721	103	115.987	25.2533	113.739
CM008490.1	50795972	50796579	608	50796525	17	8.19309	4.37077	6.46599
CM008490.1	50800957	50801354	398	50801192	17	8.19309	4.37077	6.46599
CM008490.1	50801495	50801845	351	50801635	20	10.6245	5.09923	8.85368
CM008490.1	50893677	50895214	1538	50894168	190	261.276	46.3787	258.646
CM008490.1	50897994	50898136	143	50898100	26	16.0045	6.55615	14.1655
CM008490.1	50902894	50905409	2516	50903774	397	668.377	96.6425	664.325
CM008490.1	50910916	50913116	2201	50912425	223	321.459	54.3918	318.657
CM008490.1	50917738	50917896	159	50917812	11	3.99133	2.91384	2.39257
CM008490.1	50918112	50922306	4195	50918895	317	503.602	77.2169	500.197
CM008490.1	50922681	50922776	96	50922714	12	4.62042	3.15666	2.99474
CM008490.1	50924106	50925235	1130	50925088	144	181.633	35.209	179.214
CM008490.1	50925384	50928995	3612	50925907	358	587.079	87.1725	583.356
CM008490.1	50929484	50930884	1401	50930303	31	20.9262	7.77025	19.0426
CM008490.1	50931244	50931361	118	50931257	9	2.83507	2.4282	1.30227
CM008490.1	50935789	50936713	925	50936312	58	52.3322	14.3264	50.2816
CM008490.1	50937049	50937374	326	50937275	15	6.6854	3.88513	4.99305
CM008490.1	50937476	50937633	158	50937625	10	3.39536	2.67102	1.82717
CM008490.1	50947995	50950584	2590	50949561	214	304.823	52.2064	302.069
CM008490.1	51022436	51022593	158	51022521	19	9.79287	4.85641	8.0357
CM008490.1	51071421	51073524	2104	51072766	146	184.977	35.6946	182.549
CM008490.1	51085087	51086027	941	51085416	118	139.313	28.8956	137.003
CM008490.1	51091703	51091827	125	51091734	15	6.6854	3.88513	4.99305
CM008490.1	51115996	51116181	186	51116040	16	7.42712	4.12795	5.71668
CM008490.1	51116373	51116500	128	51116385	12	4.62042	3.15666	2.99474
CM008490.1	51117480	51119851	2372	51118304	281	432.189	68.4753	429.036
CM008490.1	51120895	51121351	457	51121227	15	6.6854	3.88513	4.99305
CM008490.1	51135136	51135435	300	51135292	15	6.6854	3.88513	4.99305
CM008490.1	51139896	51140233	338	51140110	10	3.39536	2.67102	1.82717
CM008490.1	51160285	51160745	461	51160501	38	28.366	9.46999	26.4303
CM008490.1	51175710	51176285	576	51176006	23	13.2355	5.82769	11.4281
CM008490.1	51176473	51176717	245	51176605	15	6.6854	3.88513	4.99305
CM008490.1	51177473	51177823	351	51177552	20	10.6245	5.09923	8.85368
CM008490.1	51181460	51181604	145	51181536	12	4.62042	3.15666	2.99474
CM008490.1	51183397	51183808	412	51183687	45	36.345	11.1697	34.3646
CM008490.1	51183894	51184408	515	51184044	36	26.1811	8.98435	24.2593
CM008490.1	51193548	51193790	243	51193636	12	4.62042	3.15666	2.99474
CM008490.1	51194022	51194622	601	51194174	25	15.0651	6.31333	13.2361
CM008490.1	51207057	51207377	321	51207256	11	3.99133	2.91384	2.39257
CM008490.1	51208316	51208446	131	51208410	10	3.39536	2.67102	1.82717
CM008490.1	51208655	51208857	203	51208774	16	7.42712	4.12795	5.71668
CM008490.1	51209256	51211316	2061	51210828	407	689.496	99.0707	685.357
CM008490.1	51233954	51234268	315	51234030	44	35.1755	10.9269	33.2013
CM008490.1	51234433	51237438	3006	51235274	304	477.599	74.0602	474.288
CM008490.1	51278496	51279097	602	51278630	233	340.128	56.82	337.27
CM008490.1	51296455	51296603	149	51296570	16	7.42712	4.12795	5.71668
CM008490.1	51371056	51372775	1720	51372281	148	188.333	36.1802	185.896
CM008490.1	51373142	51373398	257	51373225	15	6.6854	3.88513	4.99305
CM008490.1	51376016	51376287	272	51376101	13	5.2804	3.39948	3.6306
CM008490.1	51376468	51376622	155	51376518	12	4.62042	3.15666	2.99474
CM008490.1	51376880	51380305	3426	51379185	390	653.658	94.9428	649.667
CM008490.1	51414793	51414896	104	51414835	10	3.39536	2.67102	1.82717
CM008490.1	51460036	51460400	365	51460330	17	8.19309	4.37077	6.46599
CM008490.1	51465847	51466145	299	51465963	14	5.96931	3.64231	4.2977
CM008490.1	51514674	51514839	166	51514741	13	5.2804	3.39948	3.6306
CM008490.1	51556636	51556791	156	51556701	17	8.19309	4.37077	6.46599
CM008490.1	51560671	51560789	119	51560726	10	3.39536	2.67102	1.82717
CM008490.1	51580565	51580675	111	51580598	10	3.39536	2.67102	1.82717
CM008490.1	51668726	51669098	373	51668808	13	5.2804	3.39948	3.6306
CM008490.1	51670749	51672159	1411	51671995	113	131.442	27.6815	129.152
CM008490.1	51672500	51672757	258	51672628	124	148.879	30.3525	146.544
CM008490.1	51672863	51673278	416	51672989	52	44.7819	12.8695	42.7622
CM008490.1	51694603	51694795	193	51694683	17	8.19309	4.37077	6.46599
CM008490.1	51694886	51695056	171	51694982	13	5.2804	3.39948	3.6306
CM008490.1	51707639	51707751	113	51707652	10	3.39536	2.67102	1.82717
CM008490.1	51708934	51709350	417	51709196	25	15.0651	6.31333	13.2361
CM008490.1	51710120	51710854	735	51710559	25	15.0651	6.31333	13.2361
CM008490.1	51714244	51714734	491	51714431	20	10.6245	5.09923	8.85368
CM008490.1	51715352	51715481	130	51715459	11	3.99133	2.91384	2.39257
CM008490.1	51715777	51716551	775	51715951	61	56.2074	15.0549	54.1422
CM008490.1	51719559	51719953	395	51719792	12	4.62042	3.15666	2.99474
CM008490.1	51720091	51721048	958	51720464	26	16.0045	6.55615	14.1655
CM008490.1	51721250	51724313	3064	51723667	272	414.638	66.29	411.544
CM008490.1	51736601	51740973	4373	51738096	257	385.674	62.6476	382.674
CM008490.1	51747839	51748062	224	51747961	18	8.98205	4.61359	7.23941
CM008490.1	51750288	51750611	324	51750560	13	5.2804	3.39948	3.6306
CM008490.1	51750880	51751787	908	51751212	21	11.4761	5.34205	9.69238
CM008490.1	51752064	51752227	164	51752154	15	6.6854	3.88513	4.99305
CM008490.1	51752339	51752491	153	51752374	11	3.99133	2.91384	2.39257
CM008490.1	51757027	51757152	126	51757104	14	5.96931	3.64231	4.2977
CM008490.1	51757300	51757467	168	51757345	17	8.19309	4.37077	6.46599
CM008490.1	51757970	51758390	421	51758342	16	7.42712	4.12795	5.71668
CM008490.1	51774308	51774568	261	51774504	13	5.2804	3.39948	3.6306
CM008490.1	51776870	51780665	3796	51777924	451	783.65	109.755	779.106
CM008490.1	51789270	51789391	122	51789285	11	3.99133	2.91384	2.39257
CM008490.1	51789483	51789659	177	51789606	14	5.96931	3.64231	4.2977
CM008490.1	51789794	51789917	124	51789842	11	3.99133	2.91384	2.39257
CM008490.1	51790966	51791301	336	51791004	16	7.42712	4.12795	5.71668
CM008490.1	51792941	51793086	146	51793043	13	5.2804	3.39948	3.6306
CM008490.1	51798788	51798890	103	51798808	11	3.99133	2.91384	2.39257
CM008490.1	51807964	51808768	805	51808177	74	73.6871	18.2115	71.562
CM008490.1	51833507	51833927	421	51833772	87	92.1426	21.3682	89.9612
CM008490.1	51834070	51834365	296	51834197	99	109.919	24.282	107.688
CM008490.1	51834581	51835019	439	51834825	63	58.8258	15.5405	56.7509
CM008490.1	51835125	51835821	697	51835295	28	17.9298	7.04179	16.072
CM008490.1	51835905	51836169	265	51835998	11	3.99133	2.91384	2.39257
CM008490.1	51852740	51852868	129	51852743	11	3.067	2.41501	1.53245
CM008490.1	51853046	51853147	102	51853077	12	4.62042	3.15666	2.99474
CM008490.1	51888093	51888347	255	51888219	23	13.2355	5.82769	11.4281
CM008490.1	51888705	51888793	89	51888751	9	2.83507	2.4282	1.30227
CM008490.1	51900439	51901010	572	51900611	27	16.9596	6.79897	15.111
CM008490.1	51906947	51907290	344	51907160	23	13.2355	5.82769	11.4281
CM008490.1	51907423	51907594	172	51907508	21	11.4761	5.34205	9.69238
CM008490.1	51950342	51950795	454	51950592	21	11.4761	5.34205	9.69238
CM008490.1	51965497	51966052	556	51965564	23	13.2355	5.82769	11.4281
CM008490.1	51970585	51971718	1134	51971354	103	115.987	25.2533	113.739
CM008490.1	51975016	51979420	4405	51975858	333	535.921	81.102	532.397
CM008490.1	51979812	51979894	83	51979849	9	2.83507	2.4282	1.30227
CM008490.1	51982661	51985049	2389	51983869	358	587.079	87.1725	583.356
CM008490.1	51988290	51989944	1655	51988991	245	362.774	59.7338	359.846
CM008490.1	51990078	51990181	104	51990105	11	3.50861	2.65021	1.93943
CM008490.1	51992796	51992949	154	51992884	16	7.42712	4.12795	5.71668
CM008490.1	51993098	51995338	2241	51993232	107	122.121	26.2246	119.856
CM008490.1	51995426	51997648	2223	51996890	313	495.576	76.2456	492.2
CM008490.1	51997802	51999080	1279	51998015	26	16.0045	6.55615	14.1655
CM008490.1	51999404	51999501	98	51999455	9	2.83507	2.4282	1.30227
CM008490.1	52002446	52004455	2010	52003604	272	414.638	66.29	411.544
CM008490.1	52004830	52004984	155	52004885	11	3.99133	2.91384	2.39257
CM008490.1	52006110	52006311	202	52006234	14	5.96931	3.64231	4.2977
CM008490.1	52006568	52006811	244	52006648	12	4.62042	3.15666	2.99474
CM008490.1	52007015	52007181	167	52007105	10	2.96449	2.42936	1.43047
CM008490.1	52007511	52010689	3179	52008942	326	521.74	79.4023	518.269
CM008490.1	52011125	52011328	204	52011204	12	4.62042	3.15666	2.99474
CM008490.1	52011635	52011839	205	52011729	11	3.99133	2.91384	2.39257
CM008490.1	52015708	52017108	1401	52016271	223	321.459	54.3918	318.657
CM008490.1	52017753	52017955	203	52017833	13	5.2804	3.39948	3.6306
CM008490.1	52018665	52021178	2514	52019968	397	668.377	96.6425	664.325
CM008490.1	52022811	52023349	539	52022879	12	4.08557	2.87106	2.48597
CM008490.1	52025098	52027118	2021	52025986	215	306.663	52.4492	303.904
CM008490.1	52027246	52027370	125	52027309	10	3.39536	2.67102	1.82717
CM008490.1	52037580	52038135	556	52037736	24	14.1419	6.07051	12.3234
CM008490.1	52046042	52046124	83	52046092	11	3.99133	2.91384	2.39257
CM008490.1	52061634	52061769	136	52061661	10	3.39536	2.67102	1.82717
CM008490.1	52076072	52076805	734	52076407	40	30.5948	9.95564	28.6457
CM008490.1	52078764	52081820	3057	52080862	72	70.9302	17.7259	68.8139
CM008490.1	52082140	52084570	2431	52083333	136	168.378	33.2664	165.993
CM008490.1	52085227	52085667	441	52085573	17	8.19309	4.37077	6.46599
CM008490.1	52086637	52087280	644	52086976	42	32.8652	10.4413	30.9034
CM008490.1	52087392	52087632	241	52087523	51	43.5511	12.6267	41.5368
CM008490.1	52091775	52091897	123	52091820	12	4.62042	3.15666	2.99474
CM008490.1	52094754	52094993	240	52094861	14	5.96931	3.64231	4.2977
CM008490.1	52096640	52096862	223	52096751	13	5.2804	3.39948	3.6306
CM008490.1	52097051	52099263	2213	52098786	102	114.464	25.0105	112.22
CM008490.1	52099463	52099635	173	52099519	10	3.39536	2.67102	1.82717
CM008490.1	52100530	52101313	784	52101209	28	17.9298	7.04179	16.072
CM008490.1	52101641	52101870	230	52101753	19	9.79287	4.85641	8.0357
CM008490.1	52102508	52102657	150	52102564	12	4.62042	3.15666	2.99474
CM008490.1	52102790	52102912	123	52102854	14	5.96931	3.64231	4.2977
CM008490.1	52103283	52103774	492	52103579	13	5.2804	3.39948	3.6306
CM008490.1	52103947	52104297	351	52104214	13	5.2804	3.39948	3.6306
CM008490.1	52104468	52104592	125	52104482	10	3.39536	2.67102	1.82717
CM008490.1	52104798	52108962	4165	52106848	376	624.384	91.5433	620.514
CM008490.1	52109096	52110076	981	52109814	18	8.98205	4.61359	7.23941
CM008490.1	52111553	52111723	171	52111652	15	5.99299	3.53362	4.32054
CM008490.1	52111814	52112290	477	52112161	38	28.366	9.46999	26.4303
CM008490.1	52112404	52112812	409	52112557	18	8.98205	4.61359	7.23941
CM008490.1	52114200	52114766	567	52114626	134	165.096	32.7807	162.719
CM008490.1	52114925	52115256	332	52115056	61	56.2074	15.0549	54.1422
CM008490.1	52115659	52115825	167	52115711	15	6.6854	3.88513	4.99305
CM008490.1	52115943	52116171	229	52116056	19	9.79287	4.85641	8.0357
CM008490.1	52116931	52117055	125	52117025	11	3.99133	2.91384	2.39257
CM008490.1	52127612	52127922	311	52127832	14	5.96931	3.64231	4.2977
CM008490.1	52131888	52132080	193	52132018	12	4.62042	3.15666	2.99474
CM008490.1	52133020	52133195	176	52133109	11	3.50861	2.65021	1.93943
CM008490.1	52133359	52135086	1728	52134086	141	144.959	22.5687	142.637
CM008490.1	52141899	52142085	187	52141983	14	5.96931	3.64231	4.2977
CM008490.1	52144133	52144220	88	52144145	10	3.39536	2.67102	1.82717
CM008490.1	52148872	52148985	114	52148875	10	3.39536	2.67102	1.82717
CM008490.1	52166319	52166414	96	52166353	10	3.39536	2.67102	1.82717
CM008490.1	52166528	52166624	97	52166555	10	3.39536	2.67102	1.82717
CM008490.1	52166721	52166984	264	52166826	18	8.98205	4.61359	7.23941
CM008490.1	52168083	52168278	196	52168164	16	7.42712	4.12795	5.71668
CM008490.1	52173777	52173991	215	52173919	11	3.99133	2.91384	2.39257
CM008490.1	52175184	52177976	2793	52177161	184	250.588	44.9218	247.987
CM008490.1	52178106	52178779	674	52178329	85	89.2461	20.8825	87.0731
CM008490.1	52179053	52179196	144	52179134	13	5.2804	3.39948	3.6306
CM008490.1	52181298	52181444	147	52181397	15	6.6854	3.88513	4.99305
CM008490.1	52181817	52181985	169	52181925	16	7.42712	4.12795	5.71668
CM008490.1	52184943	52185120	178	52185003	12	4.62042	3.15666	2.99474
CM008490.1	52185670	52185764	95	52185723	12	4.62042	3.15666	2.99474
CM008490.1	52190114	52190815	702	52190663	49	41.1142	12.141	39.1109
CM008490.1	52190972	52191072	101	52191005	11	3.99133	2.91384	2.39257
CM008490.1	52200380	52200494	115	52200454	11	3.99133	2.91384	2.39257
CM008490.1	52203573	52203821	249	52203757	13	5.2804	3.39948	3.6306
CM008490.1	52226883	52226983	101	52226947	13	5.2804	3.39948	3.6306
CM008490.1	52227198	52227689	492	52227470	24	14.1419	6.07051	12.3234
CM008490.1	52227869	52231402	3534	52230216	406	687.379	98.8279	683.249
CM008490.1	52257192	52257401	210	52257302	15	6.6854	3.88513	4.99305
CM008490.1	52298350	52298924	575	52298480	20	10.6245	5.09923	8.85368
CM008490.1	52299130	52299349	220	52299254	14	5.96931	3.64231	4.2977
CM008490.1	52299577	52299878	302	52299752	19	9.79287	4.85641	8.0357
CM008490.1	52316717	52318209	1493	52317998	298	465.678	72.6033	462.41
CM008490.1	52318299	52319064	766	52318469	251	374.193	61.1907	371.229
CM008490.1	52320307	52320404	98	52320386	11	3.99133	2.91384	2.39257
CM008490.1	52323376	52325205	1830	52324100	369	609.831	89.8435	606.019
CM008490.1	52329496	52329621	126	52329554	10	3.39536	2.67102	1.82717
CM008490.1	52338717	52339904	1188	52339054	126	152.095	30.8382	149.752
CM008490.1	52354447	52354585	139	52354513	16	7.42712	4.12795	5.71668
CM008490.1	52354888	52355066	179	52354900	11	3.50861	2.65021	1.93943
CM008490.1	52358630	52359229	600	52358948	20	10.6245	5.09923	8.85368
CM008490.1	52365166	52365624	459	52365538	19	9.79287	4.85641	8.0357
CM008490.1	52367656	52370091	2436	52368303	108	123.665	26.4674	121.396
CM008490.1	52370372	52370527	156	52370465	13	5.2804	3.39948	3.6306
CM008490.1	52380414	52380557	144	52380487	13	5.2804	3.39948	3.6306
CM008490.1	52380763	52382139	1377	52381371	372	616.061	90.572	612.225
CM008490.1	52387900	52388718	819	52388394	20	10.6245	5.09923	8.85368
CM008490.1	52397035	52397143	109	52397076	11	3.99133	2.91384	2.39257
CM008490.1	52401651	52403188	1538	52402494	287	443.959	69.9323	440.766
CM008490.1	52409943	52414276	4334	52413283	191	263.066	46.6215	260.431
CM008490.1	52418576	52419178	603	52418981	40	30.5948	9.95564	28.6457
CM008490.1	52424554	52429048	4495	52426016	348	566.522	84.7443	562.88
CM008490.1	52429855	52430614	760	52430123	32	21.9521	8.01307	20.0604
CM008490.1	52434914	52435124	211	52435013	16	7.42712	4.12795	5.71668
CM008490.1	52435274	52435456	183	52435371	16	7.42712	4.12795	5.71668
CM008490.1	52441335	52441523	189	52441423	11	3.99133	2.91384	2.39257
CM008490.1	52442770	52442884	115	52442804	12	4.62042	3.15666	2.99474
CM008490.1	52462043	52462162	120	52462119	11	3.99133	2.91384	2.39257
CM008490.1	52462249	52464407	2159	52463060	305	479.591	74.303	476.273
CM008490.1	52466238	52466597	360	52466476	22	12.3467	5.58487	10.5508
CM008490.1	52466692	52467571	880	52467014	136	168.378	33.2664	165.993
CM008490.1	52474860	52474986	127	52474922	11	3.99133	2.91384	2.39257
CM008490.1	52475235	52475376	142	52475337	15	6.6854	3.88513	4.99305
CM008490.1	52479921	52480087	167	52479989	17	8.19309	4.37077	6.46599
CM008490.1	52489273	52489357	85	52489286	9	2.83507	2.4282	1.30227
CM008490.1	52489474	52491364	1891	52490663	242	357.088	59.0053	354.178
CM008490.1	52492726	52494967	2242	52493987	256	383.756	62.4048	380.762
CM008490.1	52499367	52499512	146	52499431	14	5.96931	3.64231	4.2977
CM008490.1	52504414	52506412	1999	52505791	254	379.926	61.9192	376.944
CM008490.1	52506496	52506625	130	52506571	12	4.62042	3.15666	2.99474
CM008490.1	52530311	52530422	112	52530321	10	3.39536	2.67102	1.82717
CM008490.1	52531385	52531575	191	52531464	12	4.62042	3.15666	2.99474
CM008490.1	52577353	52577919	567	52577771	42	32.8652	10.4413	30.9034
CM008490.1	52583749	52583883	135	52583769	11	3.99133	2.91384	2.39257
CM008490.1	52584228	52585914	1687	52585373	156	201.87	38.1228	199.399
CM008490.1	52586018	52586649	632	52586280	99	109.919	24.282	107.688
CM008490.1	52587383	52587464	82	52587416	9	2.83507	2.4282	1.30227
CM008490.1	52592752	52593006	255	52592876	15	6.6854	3.88513	4.99305
CM008490.1	52595258	52596060	803	52595888	26	16.0045	6.55615	14.1655
CM008490.1	52596194	52596537	344	52596372	18	8.98205	4.61359	7.23941
CM008490.1	52604057	52604158	102	52604108	11	3.99133	2.91384	2.39257
CM008490.1	52606918	52607414	497	52607102	24	14.1419	6.07051	12.3234
CM008490.1	52612809	52613576	768	52612981	29	18.9146	7.28461	17.0479
CM008490.1	52613971	52614361	391	52614136	13	5.2804	3.39948	3.6306
CM008490.1	52615839	52616644	806	52616070	26	16.0045	6.55615	14.1655
CM008490.1	52620305	52620509	205	52620387	16	7.42712	4.12795	5.71668
CM008490.1	52621082	52621251	170	52621089	12	4.62042	3.15666	2.99474
CM008490.1	52624923	52625492	570	52625069	19	9.79287	4.85641	8.0357
CM008490.1	52629531	52630166	636	52630058	18	8.98205	4.61359	7.23941
CM008490.1	52630617	52631335	719	52631232	22	11.2831	5.07958	9.51167
CM008490.1	52631890	52632064	175	52631975	13	5.2804	3.39948	3.6306
CM008490.1	52634792	52634943	152	52634850	13	5.2804	3.39948	3.6306
CM008490.1	52636227	52636767	541	52636656	19	9.79287	4.85641	8.0357
CM008490.1	52637273	52637903	631	52637736	18	8.98205	4.61359	7.23941
CM008490.1	52638071	52638208	138	52638152	15	6.6854	3.88513	4.99305
CM008490.1	52638880	52639003	124	52638955	11	3.99133	2.91384	2.39257
CM008490.1	52639567	52640251	685	52640006	28	17.9298	7.04179	16.072
CM008490.1	52640336	52640424	89	52640386	9	2.83507	2.4282	1.30227
CM008490.1	52641110	52641249	140	52641147	13	5.2804	3.39948	3.6306
CM008490.1	52641564	52645735	4172	52643457	215	306.663	52.4492	303.904
CM008490.1	52652108	52652209	102	52652163	12	4.62042	3.15666	2.99474
CM008490.1	52656089	52656388	300	52656165	11	3.99133	2.91384	2.39257
CM008490.1	52659262	52660039	778	52659624	72	70.9302	17.7259	68.8139
CM008490.1	52669670	52671290	1621	52670581	413	702.219	100.528	698.027
CM008490.1	52671618	52671742	125	52671707	12	4.62042	3.15666	2.99474
CM008490.1	52674971	52676166	1196	52675742	55	48.5225	13.5979	46.4871
CM008490.1	52681518	52681821	304	52681591	11	3.99133	2.91384	2.39257
CM008490.1	52681929	52686422	4494	52683035	309	487.572	75.2743	484.226
CM008490.1	52686557	52687428	872	52687141	38	28.366	9.46999	26.4303
CM008490.1	52687544	52687712	169	52687632	16	7.42712	4.12795	5.71668
CM008490.1	52692826	52692930	105	52692888	9	2.83507	2.4282	1.30227
CM008490.1	52693210	52695195	1986	52694078	53	46.0209	13.1123	43.9959
CM008490.1	52695422	52695615	194	52695516	19	9.79287	4.85641	8.0357
CM008490.1	52696514	52696605	92	52696563	10	3.39536	2.67102	1.82717
CM008490.1	52697439	52697804	366	52697703	22	12.3467	5.58487	10.5508
CM008490.1	52697985	52698514	530	52698121	14	5.96931	3.64231	4.2977
CM008490.1	52698793	52698940	148	52698903	12	4.62042	3.15666	2.99474
CM008490.1	52699460	52699550	91	52699503	10	3.39536	2.67102	1.82717
CM008490.1	52702402	52702540	139	52702448	11	3.99133	2.91384	2.39257
CM008490.1	52708338	52708532	195	52708435	14	5.96931	3.64231	4.2977
CM008490.1	52708643	52708862	220	52708753	15	6.6854	3.88513	4.99305
CM008490.1	52712486	52713446	961	52712791	21	11.4761	5.34205	9.69238
CM008490.1	52718902	52719039	138	52718932	10	3.39536	2.67102	1.82717
CM008490.1	52725613	52725989	377	52725882	15	6.6854	3.88513	4.99305
CM008490.1	52733859	52736989	3131	52735029	218	312.197	53.1777	309.422
CM008490.1	52737131	52737337	207	52737219	12	4.62042	3.15666	2.99474
CM008490.1	52737642	52737902	261	52737760	12	4.62042	3.15666	2.99474
CM008490.1	52741723	52741878	156	52741774	11	3.99133	2.91384	2.39257
CM008490.1	52742018	52742150	133	52742084	12	4.62042	3.15666	2.99474
CM008490.1	52743132	52745998	2867	52745088	327	523.762	79.6451	520.283
CM008490.1	52746097	52746235	139	52746184	11	3.99133	2.91384	2.39257
CM008490.1	52746877	52746973	97	52746920	11	3.99133	2.91384	2.39257
CM008490.1	52748223	52748487	265	52748351	20	10.6245	5.09923	8.85368
CM008490.1	52753620	52753902	283	52753754	14	5.96931	3.64231	4.2977
CM008490.1	52754456	52754658	203	52754512	14	5.96931	3.64231	4.2977
CM008490.1	52784192	52785852	1661	52785023	173	231.213	42.2507	228.665
CM008490.1	52790748	52792062	1315	52791011	36	26.1811	8.98435	24.2593
CM008490.1	52793025	52793125	101	52793036	10	3.39536	2.67102	1.82717
CM008490.1	52793639	52794248	610	52793923	22	12.3467	5.58487	10.5508
CM008490.1	52799466	52799649	184	52799612	13	5.2804	3.39948	3.6306
CM008490.1	52811942	52812088	147	52811978	13	5.2804	3.39948	3.6306
CM008490.1	52820809	52821434	626	52821309	90	96.5241	22.0967	94.33
CM008490.1	52821602	52822069	468	52821780	55	48.5225	13.5979	46.4871
CM008490.1	52826354	52826540	187	52826454	16	7.42712	4.12795	5.71668
CM008490.1	52829493	52830051	559	52829717	26	14.7279	5.96298	12.909
CM008490.1	52834418	52834513	96	52834440	10	3.39536	2.67102	1.82717
CM008490.1	52835735	52835857	123	52835813	11	3.99133	2.91384	2.39257
CM008490.1	52836059	52836261	203	52836149	15	6.6854	3.88513	4.99305
CM008490.1	52837000	52837121	122	52837107	10	3.39536	2.67102	1.82717
CM008490.1	52837245	52840804	3560	52840206	355	580.899	86.4441	577.201
CM008490.1	52842862	52844909	2048	52843686	269	408.816	65.5615	405.741
CM008490.1	52845235	52845344	110	52845328	9	2.83507	2.4282	1.30227
CM008490.1	52847895	52848528	634	52848253	21	11.4761	5.34205	9.69238
CM008490.1	52850615	52850725	111	52850706	13	4.15239	2.81751	2.55241
CM008490.1	52850828	52850988	161	52850908	12	3.17296	2.40299	1.63817
CM008490.1	52863217	52865861	2645	52864742	424	725.641	103.199	721.352
CM008490.1	52866107	52866360	254	52866247	26	16.0045	6.55615	14.1655
CM008490.1	52876050	52876184	135	52876059	10	2.96449	2.42936	1.43047
CM008490.1	52876479	52878822	2344	52877646	244	360.877	59.491	357.955
CM008490.1	52889603	52891825	2223	52890727	312	493.573	76.0028	490.205
CM008490.1	52898271	52902123	3853	52900138	281	432.189	68.4753	429.036
CM008490.1	52902466	52903147	682	52902821	14	5.96931	3.64231	4.2977
CM008490.1	52903487	52903638	152	52903582	16	7.42712	4.12795	5.71668
CM008490.1	52904530	52904714	185	52904592	14	5.96931	3.64231	4.2977
CM008490.1	52906958	52907122	165	52907001	13	5.2804	3.39948	3.6306
CM008490.1	52907510	52907669	160	52907639	11	3.99133	2.91384	2.39257
CM008490.1	52941477	52943321	1845	52942096	249	370.38	60.7051	367.428
CM008490.1	52947031	52947240	210	52947151	12	4.62042	3.15666	2.99474
CM008490.1	52947511	52953255	5745	52952070	299	467.661	72.8461	464.386
CM008490.1	52958062	52958167	106	52958126	10	3.39536	2.67102	1.82717
CM008490.1	52958467	52958724	258	52958635	15	6.6854	3.88513	4.99305
CM008490.1	52959132	52959238	107	52959168	12	4.62042	3.15666	2.99474
CM008490.1	52959322	52959749	428	52959536	15	6.6854	3.88513	4.99305
CM008490.1	52960082	52964057	3976	52962798	280	430.233	68.2325	427.086
CM008490.1	52966209	52966301	93	52966221	9	2.83507	2.4282	1.30227
CM008490.1	52968758	52969886	1129	52969541	34	24.0422	8.49871	22.135
CM008490.1	52970405	52972548	2144	52971537	121	144.08	29.6241	141.758
CM008490.1	52972660	52972901	242	52972696	11	3.99133	2.91384	2.39257
CM008490.1	52973220	52974249	1030	52973762	24	14.1419	6.07051	12.3234
CM008490.1	52974993	52977953	2961	52976744	248	368.476	60.4623	365.53
CM008490.1	52985402	52985957	556	52985781	21	11.4761	5.34205	9.69238
CM008490.1	52986080	52986366	287	52986254	21	11.4761	5.34205	9.69238
CM008490.1	53002275	53002488	214	53002391	17	8.19309	4.37077	6.46599
CM008490.1	53005748	53006204	457	53005838	20	10.6245	5.09923	8.85368
CM008490.1	53008147	53008265	119	53008226	10	3.39536	2.67102	1.82717
CM008490.1	53010561	53010722	162	53010615	12	4.62042	3.15666	2.99474
CM008490.1	53010994	53011687	694	53011261	22	12.3467	5.58487	10.5508
CM008490.1	53012965	53017246	4282	53015419	332	533.891	80.8592	530.375
CM008490.1	53017498	53017640	143	53017516	10	3.39536	2.67102	1.82717
CM008490.1	53017728	53017974	247	53017870	19	9.79287	4.85641	8.0357
CM008490.1	53018060	53018197	138	53018073	13	5.2804	3.39948	3.6306
CM008490.1	53018610	53019249	640	53018912	68	65.4877	16.7546	63.3895
CM008490.1	53022495	53022685	191	53022588	12	4.62042	3.15666	2.99474
CM008490.1	53022818	53025398	2581	53023333	398	670.484	96.8853	666.424
CM008490.1	53025634	53025823	190	53025777	14	5.96931	3.64231	4.2977
CM008490.1	53040428	53040670	243	53040531	16	7.42712	4.12795	5.71668
CM008490.1	53051714	53051830	117	53051820	11	3.99133	2.91384	2.39257
CM008490.1	53052079	53052276	198	53052221	13	5.2804	3.39948	3.6306
CM008490.1	53065102	53065239	138	53065182	11	3.99133	2.91384	2.39257
CM008490.1	53066805	53067333	529	53067191	224	323.318	54.6346	320.51
CM008490.1	53067491	53069327	1837	53068351	198	275.654	48.3212	272.984
CM008490.1	53069503	53069829	327	53069583	13	5.2804	3.39948	3.6306
CM008490.1	53070182	53070412	231	53070379	11	3.99133	2.91384	2.39257
CM008490.1	53071002	53071178	177	53071110	18	8.98205	4.61359	7.23941
CM008490.1	53071279	53071369	91	53071302	11	3.99133	2.91384	2.39257
CM008490.1	53072207	53072547	341	53072481	19	9.79287	4.85641	8.0357
CM008490.1	53076667	53076801	135	53076695	10	3.39536	2.67102	1.82717
CM008490.1	53078633	53079195	563	53079008	17	8.19309	4.37077	6.46599
CM008490.1	53089179	53089278	100	53089206	10	3.39536	2.67102	1.82717
CM008490.1	53089707	53089930	224	53089817	18	8.98205	4.61359	7.23941
CM008490.1	53096632	53097061	430	53096712	36	26.1811	8.98435	24.2593
CM008490.1	53099655	53100305	651	53099955	29	18.9146	7.28461	17.0479
CM008490.1	53100910	53101275	366	53101115	31	20.9262	7.77025	19.0426
CM008490.1	53140990	53141105	116	53141000	10	2.96449	2.42936	1.43047
CM008490.1	53148799	53151791	2993	53149483	338	546.09	82.3161	542.527
CM008490.1	53152000	53153792	1793	53152916	33	22.9909	8.25589	21.0914
CM008490.1	53154457	53154706	250	53154584	15	6.6854	3.88513	4.99305
CM008490.1	53155856	53155943	88	53155934	10	3.39536	2.67102	1.82717
CM008490.1	53156967	53157544	578	53157370	13	5.2804	3.39948	3.6306
CM008490.1	53162212	53162297	86	53162245	12	4.62042	3.15666	2.99474
CM008490.1	53162669	53162793	125	53162747	12	4.62042	3.15666	2.99474
CM008490.1	53163259	53163393	135	53163336	13	5.2804	3.39948	3.6306
CM008490.1	53163715	53164133	419	53163880	16	7.42712	4.12795	5.71668
CM008490.1	53164232	53164356	125	53164319	10	3.39536	2.67102	1.82717
CM008490.1	53164463	53166353	1891	53165101	125	150.485	30.5954	148.147
CM008490.1	53166649	53166775	127	53166706	10	3.39536	2.67102	1.82717
CM008490.1	53174089	53176537	2449	53174778	285	440.03	69.4466	436.85
CM008490.1	53191582	53195993	4412	53192696	234	342.005	57.0628	339.141
CM008490.1	53196158	53196405	248	53196315	13	5.2804	3.39948	3.6306
CM008490.1	53198232	53198729	498	53198336	11	3.99133	2.91384	2.39257
CM008490.1	53199336	53199499	164	53199354	11	3.99133	2.91384	2.39257
CM008490.1	53200476	53201076	601	53200893	37	27.2679	9.22717	25.3391
CM008490.1	53221763	53223271	1509	53222370	237	347.648	57.7912	344.766
CM008490.1	53243671	53245604	1934	53243986	338	546.09	82.3161	542.527
CM008490.1	53252715	53252828	114	53252803	10	3.39536	2.67102	1.82717
CM008490.1	53255884	53256884	1001	53256261	111	128.319	27.1959	126.038
CM008490.1	53262180	53263623	1444	53262729	172	229.467	42.0079	226.923
CM008490.1	53263821	53263915	95	53263880	9	2.83507	2.4282	1.30227
CM008490.1	53288868	53290320	1453	53289303	144	181.633	35.209	179.214
CM008490.1	53291334	53291525	192	53291422	12	4.62042	3.15666	2.99474
CM008490.1	53291853	53295125	3273	53293461	300	469.646	73.0889	466.364
CM008490.1	53304168	53304378	211	53304325	13	5.2804	3.39948	3.6306
CM008490.1	53304479	53304629	151	53304572	11	3.99133	2.91384	2.39257
CM008490.1	53304723	53305246	524	53305149	19	9.79287	4.85641	8.0357
CM008490.1	53319057	53319287	231	53319192	21	11.4761	5.34205	9.69238
CM008490.1	53328639	53328783	145	53328728	13	5.2804	3.39948	3.6306
CM008490.1	53336622	53338298	1677	53337547	226	327.04	55.1202	324.221
CM008490.1	53349615	53349723	109	53349713	10	3.39536	2.67102	1.82717
CM008490.1	53356087	53358274	2188	53356850	454	790.14	110.483	785.567
CM008490.1	53359311	53359402	92	53359386	9	2.83507	2.4282	1.30227
CM008490.1	53360219	53360320	102	53360292	10	3.39536	2.67102	1.82717
CM008490.1	53360509	53362590	2082	53361317	153	196.772	37.3943	194.314
CM008490.1	53363417	53363562	146	53363443	11	3.99133	2.91384	2.39257
CM008490.1	53379031	53380520	1490	53380023	244	360.877	59.491	357.955
CM008490.1	53382916	53385835	2920	53384462	419	714.979	101.985	710.735
CM008490.1	53389601	53389815	215	53389716	17	8.19309	4.37077	6.46599
CM008490.1	53390004	53390210	207	53390133	18	8.98205	4.61359	7.23941
CM008490.1	53393363	53393916	554	53393620	15	6.6854	3.88513	4.99305
CM008490.1	53396144	53400468	4325	53398009	190	261.276	46.3787	258.646
CM008490.1	53400863	53401477	615	53400982	23	13.2355	5.82769	11.4281
CM008490.1	53435366	53435550	185	53435495	24	12.9718	5.52128	11.1754
CM008490.1	53437776	53437876	101	53437864	13	5.2804	3.39948	3.6306
CM008490.1	53437966	53438246	281	53438071	81	83.5137	19.9113	81.3579
CM008490.1	53439374	53439668	295	53439548	21	11.4761	5.34205	9.69238
CM008490.1	53446769	53446924	156	53446798	15	6.6854	3.88513	4.99305
CM008490.1	53447025	53447218	194	53447101	47	38.7118	11.6554	36.7197
CM008490.1	53448459	53449013	555	53448726	80	82.0936	19.6684	79.9421
CM008490.1	53516849	53520409	3561	53518923	443	766.388	107.812	761.922
CM008490.1	53542417	53543634	1218	53543190	423	723.507	102.956	719.227
CM008490.1	53548858	53548959	102	53548915	15	6.6854	3.88513	4.99305
CM008490.1	53560923	53561267	345	53561183	15	6.6854	3.88513	4.99305
CM008490.1	53568348	53568525	178	53568472	15	5.35215	3.22001	3.7014
CM008490.1	53603738	53604405	668	53603972	171	227.722	41.7651	225.183
CM008490.1	53609775	53610004	230	53609866	12	4.62042	3.15666	2.99474
CM008490.1	53639644	53642163	2520	53640558	247	366.573	60.2195	363.633
CM008490.1	53653541	53653665	125	53653620	10	3.39536	2.67102	1.82717
CM008490.1	53662138	53662560	423	53662450	28	17.9298	7.04179	16.072
CM008490.1	53668960	53670226	1267	53669608	271	412.696	66.0471	409.608
CM008490.1	53677068	53677152	85	53677100	11	3.99133	2.91384	2.39257
CM008490.1	53681009	53681282	274	53681152	13	5.2804	3.39948	3.6306
CM008490.1	53682059	53683284	1226	53682599	57	51.0548	14.0836	49.0093
CM008490.1	53708579	53712530	3952	53710695	324	517.7	78.9166	514.244
CM008490.1	53712642	53712923	282	53712766	17	8.19309	4.37077	6.46599
CM008490.1	53713082	53714242	1161	53713651	26	16.0045	6.55615	14.1655
CM008490.1	53714364	53714485	122	53714407	12	4.62042	3.15666	2.99474
CM008490.1	53715505	53715768	264	53715563	18	8.98205	4.61359	7.23941
CM008490.1	53724126	53724246	121	53724178	10	3.39536	2.67102	1.82717
CM008490.1	53727948	53728120	173	53727997	11	3.99133	2.91384	2.39257
CM008490.1	53728571	53729060	490	53728683	22	12.3467	5.58487	10.5508
CM008490.1	53734355	53734632	278	53734496	11	3.99133	2.91384	2.39257
CM008490.1	53740637	53740821	185	53740745	14	5.96931	3.64231	4.2977
CM008490.1	53743264	53743436	173	53743316	12	4.62042	3.15666	2.99474
CM008490.1	53743661	53743829	169	53743736	15	6.6854	3.88513	4.99305
CM008490.1	53744679	53744820	142	53744761	15	6.6854	3.88513	4.99305
CM008490.1	53747692	53747776	85	53747707	11	3.50861	2.65021	1.93943
CM008490.1	53749205	53749591	387	53749457	44	35.1755	10.9269	33.2013
CM008490.1	53759210	53759766	557	53759331	23	13.2355	5.82769	11.4281
CM008490.1	53760016	53760416	401	53760316	33	22.9909	8.25589	21.0914
CM008490.1	53761746	53763320	1575	53762567	24	14.1419	6.07051	12.3234
CM008490.1	53763663	53766312	2650	53765684	101	112.945	24.7677	110.705
CM008490.1	53767325	53767632	308	53767484	26	16.0045	6.55615	14.1655
CM008490.1	53769091	53769207	117	53769150	13	5.2804	3.39948	3.6306
CM008490.1	53772781	53773136	356	53772896	17	8.19309	4.37077	6.46599
CM008490.1	53776855	53777402	548	53776980	61	56.2074	15.0549	54.1422
CM008490.1	53779101	53779218	118	53779195	12	4.62042	3.15666	2.99474
CM008490.1	53779347	53779639	293	53779486	22	12.3467	5.58487	10.5508
CM008490.1	53780140	53780268	129	53780192	15	6.6854	3.88513	4.99305
CM008490.1	53780442	53781072	631	53780745	58	49.3441	13.0302	47.3086
CM008490.1	53782266	53783175	910	53782632	198	275.654	48.3212	272.984
CM008490.1	53789568	53789725	158	53789655	14	5.96931	3.64231	4.2977
CM008490.1	53793310	53794181	872	53793628	17	8.19309	4.37077	6.46599
CM008490.1	53800466	53800654	189	53800523	11	3.99133	2.91384	2.39257
CM008490.1	53800880	53801390	511	53801036	26	16.0045	6.55615	14.1655
CM008490.1	53808238	53808601	364	53808456	16	7.42712	4.12795	5.71668
CM008490.1	53814580	53814877	298	53814842	14	5.96931	3.64231	4.2977
CM008490.1	53817092	53817482	391	53817152	15	6.6854	3.88513	4.99305
CM008490.1	53839976	53840776	801	53840096	42	32.8652	10.4413	30.9034
CM008490.1	53841033	53843283	2251	53842207	93	100.948	22.8251	98.7416
CM008490.1	53843493	53843610	118	53843598	10	3.39536	2.67102	1.82717
CM008490.1	53843797	53844000	204	53843910	11	3.50861	2.65021	1.93943
CM008490.1	53847138	53847361	224	53847222	14	5.96931	3.64231	4.2977
CM008490.1	53849969	53850109	141	53850078	12	4.62042	3.15666	2.99474
CM008490.1	53855697	53856368	672	53856058	66	62.8036	16.269	60.7146
CM008490.1	53856488	53856593	106	53856498	10	3.39536	2.67102	1.82717
CM008490.1	53856951	53857057	107	53856980	10	3.39536	2.67102	1.82717
CM008490.1	53880502	53881928	1427	53881151	233	340.128	56.82	337.27
CM008490.1	53882079	53882180	102	53882116	9	2.83507	2.4282	1.30227
CM008490.1	53893911	53896726	2816	53895990	361	593.27	87.901	589.523
CM008490.1	53900885	53901064	180	53900981	54	47.2678	13.3551	45.2376
CM008490.1	53912925	53913843	919	53913627	388	649.462	94.4571	645.49
CM008490.1	53914022	53916869	2848	53914662	274	418.527	66.7756	415.42
CM008490.1	53919636	53919849	214	53919774	15	6.6854	3.88513	4.99305
CM008490.1	53919953	53920312	360	53920032	18	8.98205	4.61359	7.23941
CM008490.1	53923746	53923851	106	53923813	12	4.62042	3.15666	2.99474
CM008490.1	53924827	53924984	158	53924879	16	7.42712	4.12795	5.71668
CM008490.1	53925283	53925553	271	53925319	13	5.2804	3.39948	3.6306
CM008490.1	53933437	53933572	136	53933508	12	4.62042	3.15666	2.99474
CM008490.1	53989107	53989209	103	53989175	11	3.99133	2.91384	2.39257
CM008490.1	53992595	53992743	149	53992671	15	5.35215	3.22001	3.7014
CM008490.1	53992859	53993270	412	53993169	15	6.6854	3.88513	4.99305
CM008490.1	53993408	53993615	208	53993526	20	10.6245	5.09923	8.85368
CM008490.1	54015068	54015438	371	54015160	14	5.96931	3.64231	4.2977
CM008490.1	54023128	54023591	464	54023450	22	12.3467	5.58487	10.5508
CM008490.1	54042891	54043490	600	54043293	74	73.6871	18.2115	71.562
CM008490.1	54043656	54044827	1172	54044165	105	119.046	25.739	116.789
CM008490.1	54047417	54047801	385	54047479	15	6.6854	3.88513	4.99305
CM008490.1	54066214	54066768	555	54066346	16	7.42712	4.12795	5.71668
CM008490.1	54066947	54067111	165	54067021	11	3.99133	2.91384	2.39257
CM008490.1	54073249	54073394	146	54073264	10	3.39536	2.67102	1.82717
CM008490.1	54076690	54076831	142	54076823	14	5.96931	3.64231	4.2977
CM008490.1	54092345	54094434	2090	54092802	412	700.095	100.285	695.913
CM008490.1	54113346	54114155	810	54113775	124	148.879	30.3525	146.544
CM008490.1	54114489	54115598	1110	54114740	295	459.737	71.8748	456.49
CM008490.1	54118580	54118956	377	54118802	22	9.41846	4.25145	7.67565
CM008490.1	54127621	54128197	577	54128105	21	11.4761	5.34205	9.69238
CM008490.1	54147608	54148050	443	54147768	24	14.1419	6.07051	12.3234
CM008490.1	54160373	54160935	563	54160468	17	8.19309	4.37077	6.46599
CM008490.1	54206397	54206677	281	54206572	23	13.2355	5.82769	11.4281
CM008490.1	54206874	54206981	108	54206947	10	3.39536	2.67102	1.82717
CM008490.1	54220000	54220221	222	54220132	20	10.6245	5.09923	8.85368
CM008490.1	54225581	54225809	229	54225612	13	5.2804	3.39948	3.6306
CM008490.1	54227505	54227619	115	54227577	10	3.39536	2.67102	1.82717
CM008490.1	54229126	54229273	148	54229160	12	4.62042	3.15666	2.99474
CM008490.1	54229669	54229841	173	54229733	14	5.96931	3.64231	4.2977
CM008490.1	54230033	54230140	108	54230041	9	2.83507	2.4282	1.30227
CM008490.1	54231136	54231276	141	54231202	11	3.99133	2.91384	2.39257
CM008490.1	54231798	54233853	2056	54232481	297	463.696	72.3605	460.435
CM008490.1	54235088	54235247	160	54235117	16	7.42712	4.12795	5.71668
CM008490.1	54244212	54245418	1207	54244698	359	589.142	87.4153	585.411
CM008490.1	54283993	54284076	84	54283997	9	2.83507	2.4282	1.30227
CM008490.1	54284193	54285595	1403	54284372	30	19.9136	7.52743	18.0382
CM008490.1	54302813	54305641	2829	54303851	472	829.255	114.854	824.5
CM008490.1	54305843	54306076	234	54305902	13	5.2804	3.39948	3.6306
CM008490.1	54324905	54324989	85	54324941	9	2.83507	2.4282	1.30227
CM008490.1	54341175	54341639	465	54341519	22	12.3467	5.58487	10.5508
CM008490.1	54363376	54363487	112	54363449	11	3.99133	2.91384	2.39257
CM008490.1	54386053	54391218	5166	54387382	329	527.809	80.1307	524.316
CM008490.1	54391322	54392056	735	54391420	15	6.6854	3.88513	4.99305
CM008490.1	54393227	54393458	232	54393305	11	3.99133	2.91384	2.39257
CM008490.1	54394534	54395040	507	54394690	13	5.2804	3.39948	3.6306
CM008490.1	54397200	54397309	110	54397241	10	3.39536	2.67102	1.82717
CM008490.1	54402329	54402448	120	54402411	11	3.99133	2.91384	2.39257
CM008490.1	54405116	54405410	295	54405206	12	4.62042	3.15666	2.99474
CM008490.1	54405942	54406162	221	54406085	10	3.39536	2.67102	1.82717
CM008490.1	54406307	54406454	148	54406329	15	6.6854	3.88513	4.99305
CM008490.1	54437903	54437986	84	54437950	12	4.62042	3.15666	2.99474
CM008490.1	54446957	54447350	394	54447188	12	4.62042	3.15666	2.99474
CM008490.1	54468558	54468846	289	54468711	13	5.2804	3.39948	3.6306
CM008490.1	54468943	54471330	2388	54470199	243	358.982	59.2482	356.066
CM008490.1	54481835	54481930	96	54481901	11	3.99133	2.91384	2.39257
CM008490.1	54482023	54482498	476	54482159	48	39.9086	11.8982	37.9109
CM008490.1	54490675	54490810	136	54490723	10	3.39536	2.67102	1.82717
CM008490.1	54491622	54491892	271	54491839	11	3.99133	2.91384	2.39257
CM008490.1	54492015	54492516	502	54492412	18	8.98205	4.61359	7.23941
CM008490.1	54497081	54497185	105	54497128	12	4.62042	3.15666	2.99474
CM008490.1	54498234	54501541	3308	54501065	219	314.046	53.4205	311.265
CM008490.1	54502173	54505066	2894	54503355	431	740.611	104.898	736.257
CM008490.1	54505308	54505409	102	54505370	9	2.83507	2.4282	1.30227
CM008490.1	54505683	54505811	129	54505751	13	5.2804	3.39948	3.6306
CM008490.1	54506083	54506548	466	54506163	12	4.62042	3.15666	2.99474
CM008490.1	54506638	54507100	463	54507002	16	7.42712	4.12795	5.71668
CM008490.1	54507451	54507568	118	54507533	10	3.39536	2.67102	1.82717
CM008490.1	54508186	54508314	129	54508207	12	4.62042	3.15666	2.99474
CM008490.1	54509438	54509524	87	54509459	10	3.39536	2.67102	1.82717
CM008490.1	54509630	54510184	555	54509767	14	5.96931	3.64231	4.2977
CM008490.1	54511241	54511395	155	54511350	11	3.067	2.41501	1.53245
CM008490.1	54516809	54517005	197	54516890	14	5.96931	3.64231	4.2977
CM008490.1	54517630	54519483	1854	54519001	120	120.013	20.6805	117.756
CM008490.1	54520212	54520493	282	54520306	10	3.39536	2.67102	1.82717
CM008490.1	54521998	54522116	119	54522113	12	4.08557	2.87106	2.48597
CM008490.1	54522211	54522454	244	54522305	15	6.6854	3.88513	4.99305
CM008490.1	54522816	54523854	1039	54523713	21	11.4761	5.34205	9.69238
CM008490.1	54523973	54524077	105	54524049	10	3.39536	2.67102	1.82717
CM008490.1	54524837	54524966	130	54524912	12	4.62042	3.15666	2.99474
CM008490.1	54527162	54527960	799	54527659	35	25.1058	8.74153	23.1912
CM008490.1	54530998	54531276	279	54531201	18	8.98205	4.61359	7.23941
CM008490.1	54531902	54531996	95	54531944	9	2.83507	2.4282	1.30227
CM008490.1	54532119	54532273	155	54532171	16	7.42712	4.12795	5.71668
CM008490.1	54535273	54536132	860	54535993	40	30.5948	9.95564	28.6457
CM008490.1	54537537	54537652	116	54537585	9	2.83507	2.4282	1.30227
CM008490.1	54539824	54540037	214	54539930	30	19.9136	7.52743	18.0382
CM008490.1	54547802	54547925	124	54547858	11	3.99133	2.91384	2.39257
CM008490.1	54548046	54548260	215	54548150	12	4.62042	3.15666	2.99474
CM008490.1	54558879	54559031	153	54558895	12	4.62042	3.15666	2.99474
CM008490.1	54559997	54560461	465	54560422	12	4.62042	3.15666	2.99474
CM008490.1	54560690	54560840	151	54560775	15	6.6854	3.88513	4.99305
CM008490.1	54565571	54566937	1367	54566102	158	205.283	38.6084	202.802
CM008490.1	54569539	54569828	290	54569693	14	5.96931	3.64231	4.2977
CM008490.1	54574138	54574302	165	54574223	13	5.2804	3.39948	3.6306
CM008490.1	54574951	54575956	1006	54575824	60	54.9086	14.812	52.8482
CM008490.1	54576243	54576689	447	54576535	135	166.735	33.0236	164.355
CM008490.1	54576807	54577888	1082	54577210	101	112.945	24.7677	110.705
CM008490.1	54584390	54584495	106	54584449	11	3.99133	2.91384	2.39257
CM008490.1	54606305	54607013	709	54606560	24	11.8761	5.03126	10.0921
CM008490.1	54612047	54614123	2077	54613226	265	401.076	64.5902	398.026
CM008490.1	54620409	54620492	84	54620416	11	3.99133	2.91384	2.39257
CM008490.1	54620690	54620946	257	54620719	13	5.2804	3.39948	3.6306
CM008490.1	54621199	54621972	774	54621623	48	39.9086	11.8982	37.9109
CM008490.1	54625747	54626307	561	54626090	46	37.5238	11.4126	35.5376
CM008490.1	54658062	54658198	137	54658155	11	3.99133	2.91384	2.39257
CM008490.1	54744898	54747068	2171	54746505	84	87.8053	20.6397	85.6366
CM008490.1	54750398	54752181	1784	54751225	170	225.981	41.5223	223.446
CM008490.1	54753461	54753976	516	54753911	18	8.98205	4.61359	7.23941
CM008490.1	54775088	54775506	419	54775116	17	8.19309	4.37077	6.46599
CM008490.1	54828328	54828481	154	54828411	14	5.96931	3.64231	4.2977
CM008490.1	54828591	54828920	330	54828807	16	7.42712	4.12795	5.71668
CM008490.1	54830875	54831013	139	54830981	10	3.39536	2.67102	1.82717
CM008490.1	54838793	54839233	441	54839007	40	30.5948	9.95564	28.6457
CM008490.1	54839407	54839644	238	54839498	14	5.96931	3.64231	4.2977
CM008490.1	54846860	54846986	127	54846951	10	3.39536	2.67102	1.82717
CM008490.1	54853687	54854515	829	54854022	238	349.532	58.0341	346.645
CM008490.1	54854606	54854940	335	54854704	16	7.42712	4.12795	5.71668
CM008490.1	54859834	54860475	642	54860262	82	84.9391	20.1541	82.7789
CM008490.1	54885434	54885683	250	54885558	15	6.6854	3.88513	4.99305
CM008490.1	54886829	54887588	760	54887362	25	15.0651	6.31333	13.2361
CM008490.1	54892445	54892540	96	54892452	11	3.99133	2.91384	2.39257
CM008490.1	54893820	54893930	111	54893898	9	2.83507	2.4282	1.30227
CM008490.1	54905098	54905920	823	54905596	86	90.6919	21.1254	88.5147
CM008490.1	54914141	54914289	149	54914221	17	8.19309	4.37077	6.46599
CM008490.1	54933287	54933521	235	54933424	19	9.79287	4.85641	8.0357
CM008490.1	54947739	54948841	1103	54948715	46	37.5238	11.4126	35.5376
CM008490.1	54964717	54964839	123	54964805	12	4.62042	3.15666	2.99474
CM008490.1	54975811	54975893	83	54975870	10	3.39536	2.67102	1.82717
CM008490.1	54977399	54977599	201	54977529	12	4.62042	3.15666	2.99474
CM008490.1	54978598	54979659	1062	54979249	31	20.9262	7.77025	19.0426
CM008490.1	54979832	54980155	324	54980090	14	5.96931	3.64231	4.2977
CM008490.1	54996537	54996739	203	54996627	17	8.19309	4.37077	6.46599
CM008490.1	54997082	54997239	158	54997162	19	8.88877	4.41702	7.1609
CM008490.1	54997976	54998307	332	54998239	16	7.42712	4.12795	5.71668
CM008490.1	55015380	55015867	488	55015450	21	11.4761	5.34205	9.69238
CM008490.1	55020190	55020289	100	55020274	9	2.83507	2.4282	1.30227
CM008490.1	55092991	55093090	100	55093019	11	3.99133	2.91384	2.39257
CM008490.1	55119492	55119911	420	55119737	20	10.6245	5.09923	8.85368
CM008490.1	55122918	55123055	138	55123001	22	12.3467	5.58487	10.5508
CM008490.1	55127975	55128689	715	55128191	56	49.7849	13.8408	47.7444
CM008490.1	55158178	55158262	85	55158192	9	2.83507	2.4282	1.30227
CM008490.1	55158350	55158517	168	55158397	12	3.17296	2.40299	1.63817
CM008490.1	55158834	55158944	111	55158852	9	2.83507	2.4282	1.30227
CM008490.1	55159338	55159506	169	55159410	17	8.19309	4.37077	6.46599
CM008490.1	55183896	55185612	1717	55184603	43	34.0155	10.6841	32.0474
CM008490.1	55185793	55186447	655	55186185	21	11.4761	5.34205	9.69238
CM008490.1	55186546	55186697	152	55186612	13	5.2804	3.39948	3.6306
CM008490.1	55192301	55192454	154	55192397	12	4.62042	3.15666	2.99474
CM008490.1	55194495	55194833	339	55194591	25	15.0651	6.31333	13.2361
CM008490.1	55249863	55249946	84	55249930	10	3.39536	2.67102	1.82717
CM008490.1	55250155	55250250	96	55250222	9	2.83507	2.4282	1.30227
CM008490.1	55275525	55275702	178	55275577	18	8.98205	4.61359	7.23941
CM008490.1	55275902	55279109	3208	55276726	367	586.134	81.2732	582.419
CM008490.1	55281518	55282098	581	55281855	18	8.98205	4.61359	7.23941
CM008490.1	55282391	55282489	99	55282478	11	3.99133	2.91384	2.39257
CM008490.1	55284698	55285817	1120	55285613	22	12.3467	5.58487	10.5508
CM008490.1	55286537	55287171	635	55287062	17	8.19309	4.37077	6.46599
CM008490.1	55305180	55305291	112	55305250	13	5.2804	3.39948	3.6306
CM008490.1	55305396	55307892	2497	55305537	61	56.2074	15.0549	54.1422
CM008490.1	55308053	55308632	580	55308176	19	9.79287	4.85641	8.0357
CM008490.1	55309584	55309854	271	55309708	12	4.62042	3.15666	2.99474
CM008490.1	55310001	55310296	296	55310066	11	3.99133	2.91384	2.39257
CM008490.1	55314378	55314702	325	55314628	15	6.6854	3.88513	4.99305
CM008490.1	55328311	55328441	131	55328355	13	5.2804	3.39948	3.6306
CM008490.1	55357466	55358409	944	55358065	53	46.0209	13.1123	43.9959
CM008490.1	55401408	55401890	483	55401782	22	12.3467	5.58487	10.5508
CM008490.1	55409290	55409395	106	55409336	13	5.2804	3.39948	3.6306
CM008490.1	55411935	55412030	96	55411968	10	3.39536	2.67102	1.82717
CM008490.1	55422904	55424445	1542	55423598	243	358.982	59.2482	356.066
CM008490.1	55424530	55424768	239	55424708	16	7.42712	4.12795	5.71668
CM008490.1	55448326	55448470	145	55448393	13	5.2804	3.39948	3.6306
CM008490.1	55448606	55448972	367	55448899	16	5.39114	3.14237	3.74026
CM008490.1	55459569	55460591	1023	55460352	96	105.414	23.5536	103.195
CM008490.1	55462824	55463021	198	55462905	16	7.42712	4.12795	5.71668
CM008490.1	55464999	55465173	175	55465080	12	4.62042	3.15666	2.99474
CM008490.1	55533465	55533582	118	55533561	14	5.96931	3.64231	4.2977
CM008490.1	55535098	55535209	112	55535117	11	3.99133	2.91384	2.39257
CM008490.1	55535328	55535570	243	55535449	17	8.19309	4.37077	6.46599
CM008490.1	55535704	55535841	138	55535779	15	6.6854	3.88513	4.99305
CM008490.1	55539820	55539977	158	55539924	13	5.2804	3.39948	3.6306
CM008490.1	55541028	55541305	278	55541170	14	5.96931	3.64231	4.2977
CM008490.1	55541434	55541711	278	55541636	24	14.1419	6.07051	12.3234
CM008490.1	55551895	55552000	106	55551922	9	2.83507	2.4282	1.30227
CM008490.1	55558275	55558636	362	55558350	18	8.98205	4.61359	7.23941
CM008490.1	55560080	55560183	104	55560153	11	3.99133	2.91384	2.39257
CM008490.1	55561919	55562043	125	55561953	14	5.96931	3.64231	4.2977
CM008490.1	55562272	55562719	448	55562457	18	8.98205	4.61359	7.23941
CM008490.1	55562813	55568609	5797	55567194	395	664.166	96.1569	660.132
CM008490.1	55568976	55569392	417	55569076	37	27.2679	9.22717	25.3391
CM008490.1	55570490	55570576	87	55570562	9	2.83507	2.4282	1.30227
CM008490.1	55579946	55580737	792	55580449	31	20.9262	7.77025	19.0426
CM008490.1	55587425	55588237	813	55587791	96	105.414	23.5536	103.195
CM008490.1	55591439	55592306	868	55591723	93	100.948	22.8251	98.7416
CM008490.1	55598120	55598301	182	55598224	16	7.42712	4.12795	5.71668
CM008490.1	55605827	55606256	430	55606123	27	16.9596	6.79897	15.111
CM008490.1	55617813	55618131	319	55618007	13	5.2804	3.39948	3.6306
CM008490.1	55627611	55628338	728	55627938	14	5.96931	3.64231	4.2977
CM008490.1	55628429	55628812	384	55628694	22	12.3467	5.58487	10.5508
CM008490.1	55635198	55635669	472	55635498	17	8.19309	4.37077	6.46599
CM008490.1	55636697	55636820	124	55636755	11	3.99133	2.91384	2.39257
CM008490.1	55638004	55642759	4756	55641933	221	317.749	53.9061	314.957
CM008490.1	55645585	55646008	424	55645803	15	6.6854	3.88513	4.99305
CM008490.1	55666813	55667164	352	55666941	19	9.79287	4.85641	8.0357
CM008490.1	55728136	55728847	712	55728341	51	43.5511	12.6267	41.5368
CM008490.1	55743924	55744064	141	55743980	10	3.39536	2.67102	1.82717
CM008490.1	55745781	55746600	820	55746379	43	31.8304	9.71745	29.8748
CM008490.1	55757387	55757551	165	55757450	22	12.3467	5.58487	10.5508
CM008490.1	55773922	55774275	354	55774083	13	5.2804	3.39948	3.6306
CM008490.1	55777640	55778259	620	55778183	18	8.98205	4.61359	7.23941
CM008490.1	55787066	55787714	649	55787208	25	15.0651	6.31333	13.2361
CM008490.1	55796804	55797363	560	55797142	25	15.0651	6.31333	13.2361
CM008490.1	55799932	55800606	675	55800351	20	10.6245	5.09923	8.85368
CM008490.1	55818879	55820586	1708	55819957	485	857.69	118.011	852.802
CM008490.1	55884435	55884538	104	55884516	12	4.62042	3.15666	2.99474
CM008490.1	55884822	55884908	87	55884869	10	3.39536	2.67102	1.82717
CM008490.1	55885018	55885108	91	55885060	11	3.99133	2.91384	2.39257
CM008490.1	55888641	55888727	87	55888690	12	4.62042	3.15666	2.99474
CM008490.1	55905437	55905954	518	55905681	37	27.2679	9.22717	25.3391
CM008490.1	55921147	55921233	87	55921163	11	3.99133	2.91384	2.39257
CM008490.1	55936215	55936810	596	55936644	120	142.488	29.3813	140.169
CM008490.1	55937064	55937204	141	55937157	18	8.98205	4.61359	7.23941
CM008490.1	55937313	55937967	655	55937501	79	80.6788	19.4256	78.5316
CM008490.1	55938138	55939732	1595	55938310	101	112.945	24.7677	110.705
CM008490.1	55963416	55963542	127	55963474	12	4.62042	3.15666	2.99474
CM008490.1	55995880	55996323	444	55996028	28	17.9298	7.04179	16.072
CM008490.1	56010886	56013341	2456	56012100	198	275.654	48.3212	272.984
CM008490.1	56020681	56021130	450	56020881	21	11.4761	5.34205	9.69238
CM008490.1	56030614	56030754	141	56030656	12	4.62042	3.15666	2.99474
CM008490.1	56033158	56034063	906	56033665	54	47.2678	13.3551	45.2376
CM008490.1	56063146	56063286	141	56063202	15	6.6854	3.88513	4.99305
CM008490.1	56075239	56075811	573	56075537	40	30.5948	9.95564	28.6457
CM008490.1	56077459	56078015	557	56077769	55	48.5225	13.5979	46.4871
CM008490.1	56091915	56092633	719	56092304	24	14.1419	6.07051	12.3234
CM008490.1	56093726	56096090	2365	56095154	63	58.8258	15.5405	56.7509
CM008490.1	56096256	56096772	517	56096335	21	11.4761	5.34205	9.69238
CM008490.1	56098093	56098249	157	56098134	10	3.39536	2.67102	1.82717
CM008490.1	56100309	56100458	150	56100375	13	5.2804	3.39948	3.6306
CM008490.1	56100734	56100877	144	56100798	16	7.42712	4.12795	5.71668
CM008490.1	56111976	56112059	84	56112029	11	3.99133	2.91384	2.39257
CM008490.1	56112403	56112614	212	56112484	17	8.19309	4.37077	6.46599
CM008490.1	56114680	56115274	595	56114930	25	15.0651	6.31333	13.2361
CM008490.1	56118457	56118858	402	56118585	16	7.42712	4.12795	5.71668
CM008490.1	56127420	56127520	101	56127447	11	3.99133	2.91384	2.39257
CM008490.1	56133475	56133602	128	56133599	10	3.39536	2.67102	1.82717
CM008490.1	56133693	56136626	2934	56134632	331	531.863	80.6164	528.354
CM008490.1	56142848	56142992	145	56142910	17	8.19309	4.37077	6.46599
CM008490.1	56143478	56143626	149	56143598	11	3.99133	2.91384	2.39257
CM008490.1	56143842	56143942	101	56143895	11	3.99133	2.91384	2.39257
CM008490.1	56144038	56144254	217	56144151	16	7.42712	4.12795	5.71668
CM008490.1	56144643	56144953	311	56144725	17	8.19309	4.37077	6.46599
CM008490.1	56145376	56145951	576	56145608	47	28.6093	7.62885	26.6733
CM008490.1	56173379	56173511	133	56173416	11	3.99133	2.91384	2.39257
CM008490.1	56173621	56173766	146	56173740	12	4.62042	3.15666	2.99474
CM008490.1	56173930	56174067	138	56173995	12	4.62042	3.15666	2.99474
CM008490.1	56174192	56174559	368	56174314	14	5.96931	3.64231	4.2977
CM008490.1	56191985	56192954	970	56192785	395	664.166	96.1569	660.132
CM008490.1	56193255	56193601	347	56193400	61	56.2074	15.0549	54.1422
CM008490.1	56205093	56206952	1860	56206494	277	424.373	67.5041	421.246
CM008490.1	56217796	56217998	203	56217927	14	5.96931	3.64231	4.2977
CM008490.1	56279456	56282053	2598	56280596	351	572.677	85.4728	569.01
CM008490.1	56287721	56287853	133	56287776	14	5.96931	3.64231	4.2977
CM008490.1	56288125	56288335	211	56288243	30	19.9136	7.52743	18.0382
CM008490.1	56319675	56319769	95	56319692	10	3.39536	2.67102	1.82717
CM008490.1	56321725	56322405	681	56322012	82	84.9391	20.1541	82.7789
CM008490.1	56334365	56334495	131	56334451	14	5.96931	3.64231	4.2977
CM008490.1	56380304	56380396	93	56380364	11	3.99133	2.91384	2.39257
CM008490.1	56426685	56428097	1413	56427655	87	92.1426	21.3682	89.9612
CM008490.1	56459078	56461085	2008	56460039	114	133.008	27.9243	130.715
CM008490.1	56461666	56461749	84	56461689	10	3.39536	2.67102	1.82717
CM008490.1	56484373	56485801	1429	56484910	24	14.1419	6.07051	12.3234
CM008490.1	56514172	56514323	152	56514274	11	3.99133	2.91384	2.39257
CM008490.1	56515066	56515188	123	56515122	15	6.6854	3.88513	4.99305
CM008490.1	56517278	56517414	137	56517362	14	5.96931	3.64231	4.2977
CM008490.1	56524972	56525190	219	56525127	12	4.62042	3.15666	2.99474
CM008490.1	56552508	56552596	89	56552533	10	3.39536	2.67102	1.82717
CM008490.1	56567096	56567214	119	56567187	11	3.99133	2.91384	2.39257
CM008490.1	56610399	56610531	133	56610473	10	3.39536	2.67102	1.82717
CM008490.1	56610706	56610890	185	56610808	12	4.62042	3.15666	2.99474
CM008490.1	56624888	56624992	105	56624941	12	4.62042	3.15666	2.99474
CM008490.1	56659718	56661262	1545	56660699	123	147.276	30.1097	144.945
CM008490.1	56661388	56661822	435	56661530	43	34.0155	10.6841	32.0474
CM008490.1	56665344	56665588	245	56665450	16	7.42712	4.12795	5.71668
CM008490.1	56712707	56712947	241	56712803	30	19.9136	7.52743	18.0382
CM008490.1	56739587	56740170	584	56739811	12	4.62042	3.15666	2.99474
CM008490.1	56776627	56777155	529	56776899	23	13.2355	5.82769	11.4281
CM008490.1	56777302	56777695	394	56777486	157	203.575	38.3656	201.099
CM008490.1	56777839	56780316	2478	56778784	150	191.7	36.6659	189.255
CM008490.1	56780972	56781057	86	56780989	12	4.62042	3.15666	2.99474
CM008490.1	56800317	56801140	824	56800880	25	15.0651	6.31333	13.2361
CM008490.1	56814218	56814311	94	56814230	12	4.62042	3.15666	2.99474
CM008490.1	56815852	56815988	137	56815946	11	3.99133	2.91384	2.39257
CM008490.1	56816075	56816220	146	56816102	13	5.2804	3.39948	3.6306
CM008490.1	56835901	56836186	286	56836082	14	5.96931	3.64231	4.2977
CM008490.1	56900605	56900868	264	56900718	19	9.79287	4.85641	8.0357
CM008490.1	56916725	56916843	119	56916771	10	3.39536	2.67102	1.82717
CM008490.1	56933378	56933523	146	56933404	15	6.6854	3.88513	4.99305
CM008490.1	56953233	56953785	553	56953545	51	43.5511	12.6267	41.5368
CM008490.1	56954170	56954288	119	56954247	13	5.2804	3.39948	3.6306
CM008490.1	56954465	56956081	1617	56955475	66	62.8036	16.269	60.7146
CM008490.1	56960455	56961079	625	56960594	32	21.9521	8.01307	20.0604
CM008490.1	56961919	56962137	219	56962007	16	4.40032	2.70188	2.80005
CM008490.1	56962310	56962791	482	56962507	18	8.98205	4.61359	7.23941
CM008490.1	56963264	56963830	567	56963635	30	19.9136	7.52743	18.0382
CM008490.1	56964130	56964229	100	56964143	10	3.39536	2.67102	1.82717
CM008490.1	56971743	56972346	604	56972223	27	16.9596	6.79897	15.111
CM008490.1	56991264	56991899	636	56991566	44	35.1755	10.9269	33.2013
CM008490.1	56992004	56992113	110	56992094	10	3.39536	2.67102	1.82717
CM008490.1	57056000	57056648	649	57056296	46	37.5238	11.4126	35.5376
CM008490.1	57069699	57069855	157	57069820	11	3.99133	2.91384	2.39257
CM008490.1	57075526	57075670	145	57075615	15	6.6854	3.88513	4.99305
CM008490.1	57081584	57082231	648	57081869	102	114.464	25.0105	112.22
CM008490.1	57094317	57095028	712	57094865	84	87.8053	20.6397	85.6366
CM008490.1	57095360	57095755	396	57095479	21	11.4761	5.34205	9.69238
CM008490.1	57096147	57096238	92	57096200	10	3.39536	2.67102	1.82717
CM008490.1	57096350	57096474	125	57096441	15	6.6854	3.88513	4.99305
CM008490.1	57096633	57096746	114	57096719	11	3.99133	2.91384	2.39257
CM008490.1	57113303	57113418	116	57113396	10	3.39536	2.67102	1.82717
CM008490.1	57169737	57170338	602	57170161	46	37.5238	11.4126	35.5376
CM008490.1	57215009	57216660	1652	57215769	397	668.377	96.6425	664.325
CM008490.1	57219376	57219922	547	57219855	19	9.79287	4.85641	8.0357
CM008490.1	57220137	57220352	216	57220248	18	6.64949	3.51206	4.97668
CM008490.1	57302641	57303215	575	57302806	22	12.3467	5.58487	10.5508
CM008490.1	57303324	57303430	107	57303398	11	3.99133	2.91384	2.39257
CM008490.1	57316711	57316842	132	57316776	12	4.62042	3.15666	2.99474
CM008490.1	57317129	57317298	170	57317203	15	6.6854	3.88513	4.99305
CM008490.1	57317553	57317667	115	57317608	11	3.99133	2.91384	2.39257
CM008490.1	57318622	57319122	501	57318959	26	16.0045	6.55615	14.1655
CM008490.1	57366441	57366562	122	57366510	11	3.99133	2.91384	2.39257
CM008490.1	57372626	57372753	128	57372656	14	5.96931	3.64231	4.2977
CM008490.1	57377719	57377818	100	57377799	11	3.99133	2.91384	2.39257
CM008490.1	57384686	57384822	137	57384767	12	4.62042	3.15666	2.99474
CM008490.1	57393011	57393787	777	57393329	24	14.1419	6.07051	12.3234
CM008490.1	57399731	57400118	388	57399969	21	11.4761	5.34205	9.69238
CM008490.1	57402102	57402360	259	57402226	25	15.0651	6.31333	13.2361
CM008490.1	57405301	57405640	340	57405459	17	8.19309	4.37077	6.46599
CM008490.1	57408295	57408426	132	57408385	11	3.99133	2.91384	2.39257
CM008490.1	57412300	57412433	134	57412334	14	5.96931	3.64231	4.2977
CM008490.1	57437387	57437534	148	57437422	12	4.62042	3.15666	2.99474
CM008490.1	57439154	57439511	358	57439264	27	16.9596	6.79897	15.111
CM008490.1	57443576	57443770	195	57443669	21	11.4761	5.34205	9.69238
CM008490.1	57444350	57444573	224	57444466	10	3.39536	2.67102	1.82717
CM008490.1	57444905	57445679	775	57445496	23	13.2355	5.82769	11.4281
CM008490.1	57445902	57446072	171	57445975	15	6.6854	3.88513	4.99305
CM008490.1	57453575	57454212	638	57453974	51	43.5511	12.6267	41.5368
CM008490.1	57467805	57468237	433	57467917	26	16.0045	6.55615	14.1655
CM008490.1	57471504	57471585	82	57471534	9	2.83507	2.4282	1.30227
CM008490.1	57476403	57476800	398	57476663	32	18.8525	6.64127	16.9942
CM008490.1	57478916	57479146	231	57479038	14	5.96931	3.64231	4.2977
CM008490.1	57492395	57492598	204	57492489	13	5.2804	3.39948	3.6306
CM008490.1	57492808	57493388	581	57493308	16	7.42712	4.12795	5.71668
CM008490.1	57497545	57497647	103	57497585	12	4.62042	3.15666	2.99474
CM008490.1	57500777	57503621	2845	57501825	225	325.178	54.8774	322.364
CM008490.1	57503780	57504721	942	57504091	19	9.79287	4.85641	8.0357
CM008490.1	57507364	57508081	718	57507735	21	11.4761	5.34205	9.69238
CM008490.1	57509020	57512041	3022	57509942	82	84.9391	20.1541	82.7789
CM008490.1	57513595	57513892	298	57513776	11	3.99133	2.91384	2.39257
CM008490.1	57517960	57518109	150	57518069	10	3.39536	2.67102	1.82717
CM008490.1	57520982	57521202	221	57521102	14	5.96931	3.64231	4.2977
CM008490.1	57524554	57524790	237	57524729	17	8.19309	4.37077	6.46599
CM008490.1	57524874	57525451	578	57525092	19	9.79287	4.85641	8.0357
CM008490.1	57527572	57527709	138	57527671	10	3.39536	2.67102	1.82717
CM008490.1	57530888	57531051	164	57531015	14	5.96931	3.64231	4.2977
CM008490.1	57531331	57531459	129	57531368	11	3.99133	2.91384	2.39257
CM008490.1	57536241	57536373	133	57536365	14	4.22857	2.77268	2.62842
CM008490.1	57539080	57539387	308	57539281	12	4.08557	2.87106	2.48597
CM008490.1	57539534	57539691	158	57539612	13	5.2804	3.39948	3.6306
CM008490.1	57541056	57541251	196	57541128	14	5.96931	3.64231	4.2977
CM008490.1	57541420	57541574	155	57541492	14	5.96931	3.64231	4.2977
CM008490.1	57541736	57541874	139	57541803	11	3.99133	2.91384	2.39257
CM008490.1	57549099	57557920	8822	57555568	388	649.462	94.4571	645.49
CM008490.1	57563091	57564008	918	57563319	65	61.4711	16.0261	59.3868
CM008490.1	57564097	57564643	547	57564210	27	16.9596	6.79897	15.111
CM008490.1	57565876	57565998	123	57565890	14	5.96931	3.64231	4.2977
CM008490.1	57572468	57573135	668	57572855	59	53.6168	14.5692	51.5613
CM008490.1	57584733	57585249	517	57584856	15	6.6854	3.88513	4.99305
CM008490.1	57587145	57587690	546	57587268	14	5.96931	3.64231	4.2977
CM008490.1	57589137	57589709	573	57589372	33	22.9909	8.25589	21.0914
CM008490.1	57594682	57594785	104	57594762	12	4.62042	3.15666	2.99474
CM008490.1	57596653	57596836	184	57596730	18	8.98205	4.61359	7.23941
CM008490.1	57600613	57600865	253	57600663	11	3.99133	2.91384	2.39257
CM008490.1	57601418	57601842	425	57601715	36	26.1811	8.98435	24.2593
CM008490.1	57613220	57613559	340	57613488	12	4.08557	2.87106	2.48597
CM008490.1	57621833	57622162	330	57621950	14	5.96931	3.64231	4.2977
CM008490.1	57637639	57637756	118	57637744	11	3.99133	2.91384	2.39257
CM008490.1	57637847	57639409	1563	57638783	179	241.745	43.7077	239.168
CM008490.1	57639636	57641120	1485	57640460	231	336.379	56.3343	333.532
CM008490.1	57653403	57653965	563	57653705	46	37.5238	11.4126	35.5376
CM008490.1	57680461	57681790	1330	57681364	131	160.196	32.0523	157.832
CM008490.1	57685249	57685341	93	57685272	10	3.39536	2.67102	1.82717
CM008490.1	57685458	57685562	105	57685469	9	2.83507	2.4282	1.30227
CM008490.1	57697131	57697215	85	57697174	13	5.2804	3.39948	3.6306
CM008490.1	57701786	57702145	360	57701902	20	10.6245	5.09923	8.85368
CM008490.1	57707203	57708010	808	57707458	45	36.345	11.1697	34.3646
CM008490.1	57709184	57709296	113	57709236	11	3.99133	2.91384	2.39257
CM008490.1	57739229	57739889	661	57739524	21	11.4761	5.34205	9.69238
CM008490.1	57749579	57749699	121	57749586	12	4.62042	3.15666	2.99474
CM008490.1	57749921	57751243	1323	57750476	247	366.573	60.2195	363.633
CM008490.1	57758447	57758622	176	57758555	26	16.0045	6.55615	14.1655
CM008490.1	57762298	57762630	333	57762528	49	41.1142	12.141	39.1109
CM008490.1	57765263	57765428	166	57765368	23	13.2355	5.82769	11.4281
CM008490.1	57765547	57765661	115	57765587	10	3.39536	2.67102	1.82717
CM008490.1	57768645	57769367	723	57769148	38	28.366	9.46999	26.4303
CM008490.1	57772315	57772473	159	57772370	14	5.96931	3.64231	4.2977
CM008490.1	57779688	57779809	122	57779779	9	2.83507	2.4282	1.30227
CM008490.1	57786420	57786578	159	57786509	12	4.62042	3.15666	2.99474
CM008490.1	57795412	57796371	960	57796145	65	61.4711	16.0261	59.3868
CM008490.1	57796495	57796708	214	57796620	33	22.9909	8.25589	21.0914
CM008490.1	57830257	57830546	290	57830416	23	13.2355	5.82769	11.4281
CM008490.1	57830702	57830951	250	57830846	17	8.19309	4.37077	6.46599
CM008490.1	57847396	57847769	374	57847421	13	5.2804	3.39948	3.6306
CM008490.1	57850181	57850987	807	57850802	210	297.481	51.2351	294.748
CM008490.1	57851234	57853398	2165	57851701	286	441.994	69.6894	438.808
CM008490.1	57864115	57864420	306	57864315	19	6.66399	3.41827	4.99089
CM008490.1	57879064	57879355	292	57879306	12	4.62042	3.15666	2.99474
CM008490.1	57894148	57894461	314	57894365	17	8.19309	4.37077	6.46599
CM008490.1	57895917	57896038	122	57895969	12	4.62042	3.15666	2.99474
CM008490.1	57902001	57902834	834	57902548	47	38.7118	11.6554	36.7197
CM008490.1	57902997	57903083	87	57903076	9	2.83507	2.4282	1.30227
CM008490.1	57903346	57903459	114	57903402	11	3.99133	2.91384	2.39257
CM008490.1	57905582	57905711	130	57905629	13	5.2804	3.39948	3.6306
CM008490.1	57915915	57916003	89	57915996	10	3.39536	2.67102	1.82717
CM008490.1	57919095	57919736	642	57919456	14	5.96931	3.64231	4.2977
CM008490.1	57920018	57920232	215	57920128	21	11.4761	5.34205	9.69238
CM008490.1	57924603	57924746	144	57924678	13	5.2804	3.39948	3.6306
CM008490.1	57924949	57925233	285	57925087	22	12.3467	5.58487	10.5508
CM008490.1	57926833	57932142	5310	57927955	252	376.102	61.4335	373.132
CM008490.1	57932434	57932636	203	57932522	19	9.79287	4.85641	8.0357
CM008490.1	57933636	57933847	212	57933760	18	8.98205	4.61359	7.23941
CM008490.1	57934088	57934252	165	57934152	16	7.42712	4.12795	5.71668
CM008490.1	57942898	57944306	1409	57943701	52	44.7819	12.8695	42.7622
CM008490.1	57947292	57947456	165	57947385	20	10.6245	5.09923	8.85368
CM008490.1	57947584	57948501	918	57948146	35	23.3485	7.95064	21.4488
CM008490.1	57949334	57949452	119	57949348	11	3.99133	2.91384	2.39257
CM008490.1	57949751	57949911	161	57949821	11	3.99133	2.91384	2.39257
CM008490.1	57955011	57955378	368	57955149	20	10.6245	5.09923	8.85368
CM008490.1	57962382	57964658	2277	57962811	120	142.488	29.3813	140.169
CM008490.1	57964840	57965051	212	57964949	12	4.62042	3.15666	2.99474
CM008490.1	57970151	57970392	242	57970248	11	3.99133	2.91384	2.39257
CM008490.1	57973277	57976812	3536	57973852	194	268.448	47.35	265.797
CM008490.1	57976999	57977246	248	57977143	15	6.6854	3.88513	4.99305
CM008490.1	57977551	57978317	767	57978222	17	8.19309	4.37077	6.46599
CM008490.1	57978492	57978597	106	57978563	9	2.83507	2.4282	1.30227
CM008490.1	57980399	57980733	335	57980530	16	6.68192	3.75447	4.99305
CM008490.1	57981071	57981236	166	57981142	16	7.42712	4.12795	5.71668
CM008490.1	57985558	57985940	383	57985847	15	6.6854	3.88513	4.99305
CM008490.1	57988910	57989085	176	57988959	12	4.62042	3.15666	2.99474
CM008490.1	57989245	57989423	179	57989371	12	4.62042	3.15666	2.99474
CM008490.1	57989553	57989763	211	57989642	16	7.42712	4.12795	5.71668
CM008490.1	57989887	57990045	159	57989976	12	4.62042	3.15666	2.99474
CM008490.1	57991766	57993519	1754	57992390	44	35.1755	10.9269	33.2013
CM008490.1	57999656	57999798	143	57999741	11	3.99133	2.91384	2.39257
CM008490.1	58011778	58012227	450	58011887	23	13.2355	5.82769	11.4281
CM008490.1	58015630	58015798	169	58015720	16	7.42712	4.12795	5.71668
CM008490.1	58020342	58020562	221	58020459	53	46.0209	13.1123	43.9959
CM008490.1	58020669	58021076	408	58020799	58	52.3322	14.3264	50.2816
CM008490.1	58021215	58021423	209	58021344	27	16.9596	6.79897	15.111
CM008490.1	58021587	58021912	326	58021682	24	14.1419	6.07051	12.3234
CM008490.1	58028268	58028604	337	58028301	14	5.96931	3.64231	4.2977
CM008490.1	58036823	58036935	113	58036835	9	2.83507	2.4282	1.30227
CM008490.1	58037170	58037498	329	58037283	25	15.0651	6.31333	13.2361
CM008490.1	58038770	58039315	546	58039032	66	62.8036	16.269	60.7146
CM008490.1	58039712	58043297	3586	58041358	84	87.8053	20.6397	85.6366
CM008490.1	58048027	58048132	106	58048040	10	3.39536	2.67102	1.82717
CM008490.1	58048224	58048378	155	58048336	10	3.39536	2.67102	1.82717
CM008490.1	58049284	58049414	131	58049341	13	5.2804	3.39948	3.6306
CM008490.1	58049613	58049917	305	58049801	24	14.1419	6.07051	12.3234
CM008490.1	58050111	58050230	120	58050132	10	3.39536	2.67102	1.82717
CM008490.1	58053065	58053349	285	58053162	15	6.6854	3.88513	4.99305
CM008490.1	58053512	58053769	258	58053595	15	6.6854	3.88513	4.99305
CM008490.1	58053885	58054068	184	58053987	19	9.79287	4.85641	8.0357
CM008490.1	58082999	58083319	321	58083050	12	4.62042	3.15666	2.99474
CM008490.1	58083405	58083645	241	58083517	31	20.9262	7.77025	19.0426
CM008490.1	58084956	58085125	170	58085037	12	4.62042	3.15666	2.99474
CM008490.1	58087754	58087924	171	58087847	16	7.42712	4.12795	5.71668
CM008490.1	58088169	58088605	437	58088304	29	18.9146	7.28461	17.0479
CM008490.1	58142245	58142481	237	58142362	16	7.42712	4.12795	5.71668
CM008490.1	58142735	58143196	462	58142902	17	8.19309	4.37077	6.46599
CM008490.1	58144430	58144607	178	58144461	14	5.96931	3.64231	4.2977
CM008490.1	58168260	58168423	164	58168357	17	8.19309	4.37077	6.46599
CM008490.1	58172864	58173454	591	58173303	23	13.2355	5.82769	11.4281
CM008490.1	58202232	58202726	495	58202383	38	28.366	9.46999	26.4303
CM008490.1	58203691	58203838	148	58203735	12	4.62042	3.15666	2.99474
CM008490.1	58203999	58204241	243	58204194	13	5.2804	3.39948	3.6306
CM008490.1	58204372	58204604	233	58204511	23	13.2355	5.82769	11.4281
CM008490.1	58205173	58205257	85	58205245	10	3.39536	2.67102	1.82717
CM008490.1	58205474	58205562	89	58205490	13	5.2804	3.39948	3.6306
CM008490.1	58207969	58210490	2522	58208950	420	717.109	102.227	712.856
CM008490.1	58221753	58222837	1085	58222440	252	376.102	61.4335	373.132
CM008490.1	58240286	58240563	278	58240472	19	9.79287	4.85641	8.0357
CM008490.1	58244328	58247670	3343	58245145	456	794.471	110.969	789.877
CM008490.1	58266518	58267310	793	58266653	73	72.3057	17.9687	70.1851
CM008490.1	58276643	58277486	844	58276969	127	153.709	31.081	151.362
CM008490.1	58277571	58277868	298	58277704	40	30.5948	9.95564	28.6457
CM008490.1	58286621	58287670	1050	58286976	76	76.4671	18.6972	74.3332
CM008490.1	58315345	58315790	446	58315672	70	68.1968	17.2402	66.0895
CM008490.1	58318988	58319100	113	58319020	12	4.62042	3.15666	2.99474
CM008490.1	58323804	58324340	537	58323869	17	8.19309	4.37077	6.46599
CM008490.1	58331469	58331681	213	58331536	11	3.99133	2.91384	2.39257
CM008490.1	58331836	58332090	255	58331968	54	47.2678	13.3551	45.2376
CM008490.1	58341477	58341566	90	58341495	10	3.39536	2.67102	1.82717
CM008490.1	58350519	58351498	980	58351058	100	111.43	24.5249	109.194
CM008490.1	58357499	58357702	204	58357592	29	18.9146	7.28461	17.0479
CM008490.1	58360791	58360899	109	58360816	11	3.99133	2.91384	2.39257
CM008490.1	58364947	58365137	191	58365045	10	3.39536	2.67102	1.82717
CM008490.1	58365233	58369505	4273	58365698	457	796.638	111.212	792.034
CM008490.1	58369712	58370216	505	58369783	18	8.98205	4.61359	7.23941
CM008490.1	58371475	58371601	127	58371533	15	6.6854	3.88513	4.99305
CM008490.1	58373042	58373526	485	58373395	28	17.9298	7.04179	16.072
CM008490.1	58373664	58373815	152	58373733	15	6.6854	3.88513	4.99305
CM008490.1	58377867	58377997	131	58377885	12	4.62042	3.15666	2.99474
CM008490.1	58378753	58379013	261	58378822	10	3.39536	2.67102	1.82717
CM008490.1	58380637	58380893	257	58380754	12	4.62042	3.15666	2.99474
CM008490.1	58381001	58381119	119	58381057	12	4.62042	3.15666	2.99474
CM008490.1	58381253	58381511	259	58381452	12	4.62042	3.15666	2.99474
CM008490.1	58383083	58383678	596	58383412	46	32.9613	9.45878	30.9992
CM008490.1	58387836	58388010	175	58388007	11	3.99133	2.91384	2.39257
CM008490.1	58397113	58397221	109	58397170	11	3.50861	2.65021	1.93943
CM008490.1	58405855	58405961	107	58405864	10	3.39536	2.67102	1.82717
CM008490.1	58410950	58411096	147	58410997	13	5.2804	3.39948	3.6306
CM008490.1	58411627	58411921	295	58411742	13	5.2804	3.39948	3.6306
CM008490.1	58412005	58413441	1437	58412878	35	25.1058	8.74153	23.1912
CM008490.1	58418275	58418448	174	58418315	12	4.62042	3.15666	2.99474
CM008490.1	58451194	58451823	630	58451503	26	16.0045	6.55615	14.1655
CM008490.1	58475780	58476788	1009	58476376	27	16.9596	6.79897	15.111
CM008490.1	58477075	58479743	2669	58478344	354	578.842	86.2012	575.151
CM008490.1	58491047	58491529	483	58491379	53	46.0209	13.1123	43.9959
CM008490.1	58547161	58548999	1839	58548035	308	485.575	75.0315	482.235
CM008490.1	58552887	58553490	604	58553292	179	241.745	43.7077	239.168
CM008490.1	58581433	58581848	416	58581665	33	22.9909	8.25589	21.0914
CM008490.1	58588844	58589645	802	58589066	50	42.3285	12.3838	40.3196
CM008490.1	58594853	58594991	139	58594887	13	5.2804	3.39948	3.6306
CM008490.1	58605451	58606360	910	58605748	34	24.0422	8.49871	22.135
CM008490.1	58670481	58670636	156	58670541	16	7.42712	4.12795	5.71668
CM008490.1	58685381	58685697	317	58685560	14	5.96931	3.64231	4.2977
CM008490.1	58704101	58704477	377	58704428	17	8.19309	4.37077	6.46599
CM008490.1	58704599	58704747	149	58704663	17	8.19309	4.37077	6.46599
CM008490.1	58718130	58718865	736	58718552	72	70.9302	17.7259	68.8139
CM008490.1	58719521	58719804	284	58719650	39	29.475	9.71281	27.5326
CM008490.1	58742393	58742504	112	58742459	10	3.39536	2.67102	1.82717
CM008490.1	58769850	58769955	106	58769904	11	3.99133	2.91384	2.39257
CM008490.1	58803672	58803887	216	58803714	13	5.2804	3.39948	3.6306
CM008490.1	58804959	58805164	206	58805061	14	5.96931	3.64231	4.2977
CM008490.1	58805333	58805473	141	58805435	21	11.4761	5.34205	9.69238
CM008490.1	58805627	58805946	320	58805737	32	21.9521	8.01307	20.0604
CM008490.1	58806063	58806187	125	58806132	13	5.2804	3.39948	3.6306
CM008490.1	58833041	58834537	1497	58833854	167	220.771	40.7938	218.25
CM008490.1	58840805	58840939	135	58840882	13	5.2804	3.39948	3.6306
CM008490.1	58860464	58860581	118	58860501	12	2.80756	2.22187	1.30227
CM008490.1	58862011	58862134	124	58862077	11	3.99133	2.91384	2.39257
CM008490.1	58956752	58957206	455	58957082	19	9.79287	4.85641	8.0357
CM008490.1	58957526	58957708	183	58957599	37	27.2679	9.22717	25.3391
CM008490.1	58957838	58958166	329	58957974	32	21.9521	8.01307	20.0604
CM008490.1	58966964	58967603	640	58967306	62	57.5132	15.2977	55.4431
CM008490.1	59017321	59018256	936	59017881	250	372.286	60.9479	369.328
CM008490.1	59035933	59036344	412	59036095	23	13.2355	5.82769	11.4281
CM008490.1	59050193	59050649	457	59050377	162	212.14	39.5797	209.642
CM008490.1	59052693	59053637	945	59053218	156	201.87	38.1228	199.399
CM008490.1	59056641	59059219	2579	59057217	339	548.127	82.5589	544.557
CM008490.1	59061936	59062188	253	59061984	11	3.99133	2.91384	2.39257
CM008490.1	59085184	59087816	2633	59086155	300	469.646	73.0889	466.364
CM008490.1	59088031	59088194	164	59088134	13	3.68661	2.58784	2.11679
CM008490.1	59089590	59090092	503	59089841	18	8.98205	4.61359	7.23941
CM008490.1	59110686	59112058	1373	59111152	63	58.8258	15.5405	56.7509
CM008490.1	59112659	59112966	308	59112806	21	11.4761	5.34205	9.69238
CM008490.1	59113074	59115931	2858	59115770	140	174.981	34.2377	172.579
CM008490.1	59116189	59116437	249	59116314	60	54.9086	14.812	52.8482
CM008490.1	59116906	59116988	83	59116960	10	3.39536	2.67102	1.82717
CM008490.1	59124825	59125092	268	59125049	14	5.96931	3.64231	4.2977
CM008490.1	59141061	59141943	883	59141638	28	17.9298	7.04179	16.072
CM008490.1	59174423	59174579	157	59174487	9	2.83507	2.4282	1.30227
CM008490.1	59174742	59174868	127	59174785	13	5.2804	3.39948	3.6306
CM008490.1	59182211	59182950	740	59182337	22	12.3467	5.58487	10.5508
CM008490.1	59196538	59196647	110	59196598	10	3.39536	2.67102	1.82717
CM008490.1	59196876	59197507	632	59197249	59	53.6168	14.5692	51.5613
CM008490.1	59205595	59205713	119	59205700	11	3.99133	2.91384	2.39257
CM008490.1	59206029	59206127	99	59206095	12	4.62042	3.15666	2.99474
CM008490.1	59206239	59206467	229	59206404	13	5.2804	3.39948	3.6306
CM008490.1	59207110	59207527	418	59207399	16	7.42712	4.12795	5.71668
CM008490.1	59209746	59209858	113	59209760	11	3.99133	2.91384	2.39257
CM008490.1	59211791	59212795	1005	59212078	25	15.0651	6.31333	13.2361
CM008490.1	59217982	59218415	434	59218114	20	10.6245	5.09923	8.85368
CM008490.1	59224755	59224857	103	59224804	11	3.99133	2.91384	2.39257
CM008490.1	59227702	59227843	142	59227789	13	5.2804	3.39948	3.6306
CM008490.1	59227937	59228093	157	59228052	15	6.6854	3.88513	4.99305
CM008490.1	59229348	59229770	423	59229552	23	13.2355	5.82769	11.4281
CM008490.1	59233146	59233444	299	59233396	14	5.96931	3.64231	4.2977
CM008490.1	59233683	59234134	452	59233903	15	6.6854	3.88513	4.99305
CM008490.1	59234242	59234518	277	59234486	11	3.99133	2.91384	2.39257
CM008490.1	59236964	59237449	486	59237073	18	8.98205	4.61359	7.23941
CM008490.1	59237858	59237953	96	59237872	9	2.83507	2.4282	1.30227
CM008490.1	59238081	59238355	275	59238228	12	4.62042	3.15666	2.99474
CM008490.1	59239038	59239233	196	59239169	15	6.6854	3.88513	4.99305
CM008490.1	59239739	59239942	204	59239834	15	6.6854	3.88513	4.99305
CM008490.1	59240037	59240248	212	59240127	14	5.96931	3.64231	4.2977
CM008490.1	59246209	59246429	221	59246374	9	2.83507	2.4282	1.30227
CM008490.1	59250380	59250517	138	59250506	11	3.99133	2.91384	2.39257
CM008490.1	59250704	59250898	195	59250791	19	9.79287	4.85641	8.0357
CM008490.1	59251006	59251162	157	59251064	13	5.2804	3.39948	3.6306
CM008490.1	59252110	59252756	647	59252560	24	14.1419	6.07051	12.3234
CM008490.1	59256030	59257376	1347	59256996	172	229.467	42.0079	226.923
CM008490.1	59257717	59257870	154	59257837	14	5.96931	3.64231	4.2977
CM008490.1	59258073	59260619	2547	59260412	213	302.984	51.9635	300.236
CM008490.1	59260740	59261724	985	59261022	161	210.422	39.3369	207.928
CM008490.1	59261816	59263202	1387	59262415	254	379.926	61.9192	376.944
CM008490.1	59263347	59263635	289	59263462	13	5.2804	3.39948	3.6306
CM008490.1	59266691	59267420	730	59267304	30	19.9136	7.52743	18.0382
CM008490.1	59267546	59267664	119	59267594	13	5.2804	3.39948	3.6306
CM008490.1	59283260	59283740	481	59283611	54	47.2678	13.3551	45.2376
CM008490.1	59283850	59284424	575	59284107	82	84.9391	20.1541	82.7789
CM008490.1	59291189	59291361	173	59291277	21	11.4761	5.34205	9.69238
CM008490.1	59306035	59306431	397	59306331	17	8.19309	4.37077	6.46599
CM008490.1	59326165	59326779	615	59326519	42	32.8652	10.4413	30.9034
CM008490.1	59334577	59334682	106	59334642	10	3.39536	2.67102	1.82717
CM008490.1	59344958	59345606	649	59345365	30	19.9136	7.52743	18.0382
CM008490.1	59352983	59353148	166	59353046	15	5.99299	3.53362	4.32054
CM008490.1	59381796	59382021	226	59381926	18	8.98205	4.61359	7.23941
CM008490.1	59393853	59395711	1859	59394818	40	30.5948	9.95564	28.6457
CM008490.1	59395858	59396025	168	59395952	13	5.2804	3.39948	3.6306
CM008490.1	59396414	59396782	369	59396610	58	52.3322	14.3264	50.2816
CM008490.1	59402817	59403128	312	59403025	31	20.9262	7.77025	19.0426
CM008490.1	59457990	59458093	104	59458060	11	3.99133	2.91384	2.39257
CM008490.1	59514624	59514762	139	59514717	12	4.62042	3.15666	2.99474
CM008490.1	59515662	59518123	2462	59517234	387	647.366	94.2143	643.402
CM008490.1	59525124	59525858	735	59525562	45	36.345	11.1697	34.3646
CM008490.1	59542717	59542810	94	59542749	10	3.39536	2.67102	1.82717
CM008490.1	59552131	59552565	435	59552440	33	22.9909	8.25589	21.0914
CM008490.1	59553143	59553512	370	59553466	18	8.98205	4.61359	7.23941
CM008490.1	59592873	59593865	993	59593699	79	80.6788	19.4256	78.5316
CM008490.1	59609101	59609334	234	59609246	33	22.9909	8.25589	21.0914
CM008490.1	59609555	59609865	311	59609665	15	6.6854	3.88513	4.99305
CM008490.1	59615225	59615803	579	59615524	64	60.1452	15.7833	58.0655
CM008490.1	59616156	59616323	168	59616271	21	11.4761	5.34205	9.69238
CM008490.1	59625866	59626109	244	59625985	19	9.79287	4.85641	8.0357
CM008490.1	59630272	59630393	122	59630311	11	3.99133	2.91384	2.39257
CM008490.1	59630500	59630900	401	59630768	51	43.5511	12.6267	41.5368
CM008490.1	59631012	59631589	578	59631135	70	68.1968	17.2402	66.0895
CM008490.1	59657279	59657924	646	59657554	289	447.895	70.4179	444.689
CM008490.1	59658905	59659735	831	59659194	42	32.8652	10.4413	30.9034
CM008490.1	59670455	59670678	224	59670558	23	13.2355	5.82769	11.4281
CM008490.1	59675869	59676263	395	59676168	16	7.42712	4.12795	5.71668
CM008490.1	59712681	59713714	1034	59713224	43	34.0155	10.6841	32.0474
CM008490.1	59716717	59717178	462	59717045	14	5.96931	3.64231	4.2977
CM008490.1	59718407	59718517	111	59718469	12	4.62042	3.15666	2.99474
CM008490.1	59718746	59718929	184	59718836	14	5.96931	3.64231	4.2977
CM008490.1	59733028	59733457	430	59733248	23	13.2355	5.82769	11.4281
CM008490.1	59742754	59742836	83	59742776	11	3.99133	2.91384	2.39257
CM008490.1	59743144	59743267	124	59743209	12	4.62042	3.15666	2.99474
CM008490.1	59749264	59749414	151	59749296	13	5.2804	3.39948	3.6306
CM008490.1	59749772	59749864	93	59749786	11	3.99133	2.91384	2.39257
CM008490.1	59750033	59750161	129	59750121	12	4.62042	3.15666	2.99474
CM008490.1	59750465	59753299	2835	59752040	292	453.809	71.1464	450.582
CM008490.1	59763706	59763837	132	59763801	13	4.15239	2.81751	2.55241
CM008490.1	59764266	59764367	102	59764298	10	2.96449	2.42936	1.43047
CM008490.1	59766665	59767361	697	59767062	55	48.5225	13.5979	46.4871
CM008490.1	59768389	59768813	425	59768681	27	16.9596	6.79897	15.111
CM008490.1	59784104	59784334	231	59784240	33	22.9909	8.25589	21.0914
CM008490.1	59794103	59794680	578	59794418	17	6.65357	3.62251	4.98052
CM008490.1	59800501	59800652	152	59800556	14	5.96931	3.64231	4.2977
CM008490.1	59818487	59819252	766	59818809	45	36.345	11.1697	34.3646
CM008490.1	59828078	59828210	133	59828126	13	4.15239	2.81751	2.55241
CM008490.1	59835604	59835935	332	59835818	32	21.9521	8.01307	20.0604
CM008490.1	59836066	59836280	215	59836180	19	9.79287	4.85641	8.0357
CM008490.1	59842433	59843456	1024	59842526	25	15.0651	6.31333	13.2361
CM008490.1	59847886	59848275	390	59847994	22	12.3467	5.58487	10.5508
CM008490.1	59855065	59856048	984	59855695	53	46.0209	13.1123	43.9959
CM008490.1	59861309	59861499	191	59861409	28	17.9298	7.04179	16.072
CM008490.1	59873551	59873959	409	59873785	16	7.42712	4.12795	5.71668
CM008490.1	59876248	59876335	88	59876296	12	4.62042	3.15666	2.99474
CM008490.1	59881244	59881329	86	59881314	10	3.39536	2.67102	1.82717
CM008490.1	59881548	59881671	124	59881577	11	3.99133	2.91384	2.39257
CM008490.1	59898425	59898527	103	59898452	10	3.39536	2.67102	1.82717
CM008490.1	59903175	59904520	1346	59903971	124	148.879	30.3525	146.544
CM008490.1	59918109	59919202	1094	59919050	305	479.591	74.303	476.273
CM008490.1	59919335	59921457	2123	59919906	267	404.943	65.0759	401.88
CM008490.1	59922213	59922306	94	59922256	13	5.2804	3.39948	3.6306
CM008490.1	59922471	59923387	917	59922750	42	32.8652	10.4413	30.9034
CM008490.1	59937884	59938103	220	59937995	13	5.2804	3.39948	3.6306
CM008490.1	59938390	59938568	179	59938451	13	5.2804	3.39948	3.6306
CM008490.1	59942254	59942944	691	59942492	41	31.7249	10.1984	29.7694
CM008490.1	59943041	59945448	2408	59944028	112	129.878	27.4387	127.593
CM008490.1	59953854	59956174	2321	59954555	94	102.432	23.0679	100.221
CM008490.1	59957556	59957679	124	59957633	14	5.96931	3.64231	4.2977
CM008490.1	59958031	59958125	95	59958100	10	3.39536	2.67102	1.82717
CM008490.1	59959399	59960320	922	59959596	26	16.0045	6.55615	14.1655
CM008490.1	59961057	59964940	3884	59963225	233	340.128	56.82	337.27
CM008490.1	59965288	59965377	90	59965299	10	3.39536	2.67102	1.82717
CM008490.1	59971355	59971477	123	59971445	15	5.35215	3.22001	3.7014
CM008490.1	60004135	60005091	957	60004644	378	628.552	92.0289	624.666
CM008490.1	60010226	60010363	138	60010280	15	6.6854	3.88513	4.99305
CM008490.1	60010520	60011760	1241	60011564	257	385.674	62.6476	382.674
CM008490.1	60012113	60013468	1356	60012452	152	195.079	37.1515	192.625
CM008490.1	60021394	60021614	221	60021485	17	8.19309	4.37077	6.46599
CM008490.1	60022140	60022427	288	60022295	15	6.6854	3.88513	4.99305
CM008490.1	60022535	60022724	190	60022587	12	4.62042	3.15666	2.99474
CM008490.1	60022809	60023344	536	60022897	15	6.6854	3.88513	4.99305
CM008490.1	60026639	60027190	552	60026996	37	27.2679	9.22717	25.3391
CM008490.1	60035315	60035473	159	60035390	17	8.19309	4.37077	6.46599
CM008490.1	60065699	60065919	221	60065828	13	5.2804	3.39948	3.6306
CM008490.1	60074619	60075170	552	60074841	42	32.8652	10.4413	30.9034
CM008490.1	60113500	60113687	188	60113635	15	6.6854	3.88513	4.99305
CM008490.1	60152953	60153071	119	60152972	11	3.99133	2.91384	2.39257
CM008490.1	60153865	60154058	194	60153962	13	5.2804	3.39948	3.6306
CM008490.1	60159542	60159783	242	60159621	16	7.42712	4.12795	5.71668
CM008490.1	60188443	60189197	755	60188754	30	19.9136	7.52743	18.0382
CM008490.1	60192309	60192669	361	60192534	13	5.2804	3.39948	3.6306
CM008490.1	60193060	60193659	600	60193302	35	25.1058	8.74153	23.1912
CM008490.1	60210870	60210977	108	60210951	11	3.99133	2.91384	2.39257
CM008490.1	60211087	60211400	314	60211341	19	9.79287	4.85641	8.0357
CM008490.1	60232255	60232498	244	60232368	16	6.68192	3.75447	4.99305
CM008490.1	60261149	60261309	161	60261241	12	4.62042	3.15666	2.99474
CM008490.1	60261994	60262319	326	60262154	15	6.6854	3.88513	4.99305
CM008490.1	60262763	60263513	751	60263204	22	12.3467	5.58487	10.5508
CM008490.1	60263897	60264230	334	60264093	25	15.0651	6.31333	13.2361
CM008490.1	60286660	60286805	146	60286736	11	3.99133	2.91384	2.39257
CM008490.1	60288332	60288413	82	60288355	11	3.99133	2.91384	2.39257
CM008490.1	60289677	60289865	189	60289734	13	5.2804	3.39948	3.6306
CM008490.1	60289983	60290078	96	60290016	11	3.99133	2.91384	2.39257
CM008490.1	60291309	60291613	305	60291474	16	7.42712	4.12795	5.71668
CM008490.1	60305176	60305404	229	60305358	11	3.99133	2.91384	2.39257
CM008490.1	60308341	60308451	111	60308397	10	3.39536	2.67102	1.82717
CM008490.1	60308658	60309695	1038	60309440	128	155.326	31.3238	152.974
CM008490.1	60310017	60310896	880	60310317	224	323.318	54.6346	320.51
CM008490.1	60317620	60318209	590	60317852	32	21.9521	8.01307	20.0604
CM008490.1	60320615	60320780	166	60320671	17	8.19309	4.37077	6.46599
CM008490.1	60343167	60343398	232	60343291	12	4.62042	3.15666	2.99474
CM008490.1	60343502	60343774	273	60343709	12	4.62042	3.15666	2.99474
CM008490.1	60344542	60344877	336	60344805	13	5.2804	3.39948	3.6306
CM008490.1	60350967	60352700	1734	60352301	72	70.9302	17.7259	68.8139
CM008490.1	60352832	60353074	243	60352974	48	39.9086	11.8982	37.9109
CM008490.1	60353327	60354641	1315	60353582	186	254.141	45.4074	251.531
CM008490.1	60354728	60354882	155	60354796	11	3.99133	2.91384	2.39257
CM008490.1	60355146	60355394	249	60355259	14	5.96931	3.64231	4.2977
CM008490.1	60355636	60355782	147	60355679	12	4.62042	3.15666	2.99474
CM008490.1	60355990	60356131	142	60356073	11	3.99133	2.91384	2.39257
CM008490.1	60356489	60356675	187	60356575	13	5.2804	3.39948	3.6306
CM008490.1	60357359	60357902	544	60357640	26	16.0045	6.55615	14.1655
CM008490.1	60360862	60361118	257	60360980	13	5.2804	3.39948	3.6306
CM008490.1	60362626	60363446	821	60363231	45	36.345	11.1697	34.3646
CM008490.1	60367578	60367714	137	60367624	14	5.96931	3.64231	4.2977
CM008490.1	60369507	60369650	144	60369571	12	4.62042	3.15666	2.99474
CM008490.1	60369862	60370512	651	60370026	29	18.9146	7.28461	17.0479
CM008490.1	60372239	60372374	136	60372334	11	3.99133	2.91384	2.39257
CM008490.1	60396153	60396324	172	60396254	14	5.96931	3.64231	4.2977
CM008490.1	60449463	60449786	324	60449519	16	7.42712	4.12795	5.71668
CM008490.1	60451856	60452038	183	60451943	11	3.99133	2.91384	2.39257
CM008490.1	60452168	60452314	147	60452176	12	4.62042	3.15666	2.99474
CM008490.1	60465523	60465610	88	60465548	9	2.83507	2.4282	1.30227
CM008490.1	60470092	60470455	364	60470161	17	8.19309	4.37077	6.46599
CM008490.1	60482139	60482491	353	60482265	22	12.3467	5.58487	10.5508
CM008490.1	60491549	60492299	751	60491942	59	53.6168	14.5692	51.5613
CM008490.1	60502110	60502553	444	60502415	20	10.6245	5.09923	8.85368
CM008490.1	60508315	60508618	304	60508404	15	6.6854	3.88513	4.99305
CM008490.1	60546991	60547320	330	60547076	14	5.96931	3.64231	4.2977
CM008490.1	60590798	60590994	197	60590848	30	19.9136	7.52743	18.0382
CM008490.1	60603137	60605046	1910	60603968	60	54.9086	14.812	52.8482
CM008490.1	60628845	60629085	241	60628964	33	22.9909	8.25589	21.0914
CM008490.1	60629264	60630278	1015	60629430	94	102.432	23.0679	100.221
CM008490.1	60632860	60633020	161	60632881	11	3.99133	2.91384	2.39257
CM008490.1	60647232	60648634	1403	60647808	30	19.9136	7.52743	18.0382
CM008490.1	60650067	60650549	483	60650389	39	29.475	9.71281	27.5326
CM008490.1	60653233	60653380	148	60653274	11	3.99133	2.91384	2.39257
CM008490.1	60653605	60653842	238	60653720	13	5.2804	3.39948	3.6306
CM008490.1	60668141	60668704	564	60668607	16	7.42712	4.12795	5.71668
CM008490.1	60669298	60670067	770	60669809	59	53.6168	14.5692	51.5613
CM008490.1	60670593	60671929	1337	60670872	84	87.8053	20.6397	85.6366
CM008490.1	60675024	60675253	230	60675143	13	5.2804	3.39948	3.6306
CM008490.1	60675966	60677054	1089	60676378	45	36.345	11.1697	34.3646
CM008490.1	60677451	60677771	321	60677534	13	5.2804	3.39948	3.6306
CM008490.1	60680184	60680513	330	60680245	12	4.62042	3.15666	2.99474
CM008490.1	60689084	60689856	773	60689643	187	255.922	45.6502	253.306
CM008490.1	60690441	60691865	1425	60690746	156	201.87	38.1228	199.399
CM008490.1	60702150	60702400	251	60702262	15	6.6854	3.88513	4.99305
CM008490.1	60707734	60707855	122	60707797	12	4.62042	3.15666	2.99474
CM008490.1	60712909	60713094	186	60713010	16	7.42712	4.12795	5.71668
CM008490.1	60715152	60715564	413	60715494	25	15.0651	6.31333	13.2361
CM008490.1	60733999	60734389	391	60734275	18	8.98205	4.61359	7.23941
CM008490.1	60743896	60744344	449	60744018	20	10.6245	5.09923	8.85368
CM008490.1	60745688	60746039	352	60745771	18	8.98205	4.61359	7.23941
CM008490.1	60749067	60749507	441	60749403	30	19.9136	7.52743	18.0382
CM008490.1	60755925	60756629	705	60756466	212	301.148	51.7207	298.405
CM008490.1	60756777	60756931	155	60756874	29	18.9146	7.28461	17.0479
CM008490.1	60757066	60757581	516	60757224	187	255.922	45.6502	253.306
CM008490.1	60796355	60796534	180	60796473	30	19.9136	7.52743	18.0382
CM008490.1	60811933	60813668	1736	60813378	98	108.413	24.0392	106.186
CM008490.1	60825447	60825698	252	60825645	13	5.2804	3.39948	3.6306
CM008490.1	60829776	60829921	146	60829859	18	8.98205	4.61359	7.23941
CM008490.1	60831140	60831427	288	60831311	58	52.3322	14.3264	50.2816
CM008490.1	60838240	60838876	637	60838707	225	325.178	54.8774	322.364
CM008490.1	60838969	60839470	502	60839120	194	268.448	47.35	265.797
CM008490.1	60839564	60840276	713	60839800	134	165.096	32.7807	162.719
CM008490.1	60882589	60883578	990	60882906	103	115.987	25.2533	113.739
CM008490.1	60885010	60885200	191	60885103	16	7.42712	4.12795	5.71668
CM008490.1	60885357	60885875	519	60885695	18	8.98205	4.61359	7.23941
CM008490.1	60886554	60887492	939	60887107	51	43.5511	12.6267	41.5368
CM008490.1	60889506	60890305	800	60889916	46	37.5238	11.4126	35.5376
CM008490.1	60910806	60911373	568	60911205	102	114.464	25.0105	112.22
CM008490.1	60911526	60911776	251	60911614	20	10.6245	5.09923	8.85368
CM008490.1	60918189	60918797	609	60918506	33	22.9909	8.25589	21.0914
CM008490.1	60934051	60934926	876	60934453	47	38.7118	11.6554	36.7197
CM008490.1	60936037	60936759	723	60936484	59	53.6168	14.5692	51.5613
CM008490.1	60938644	60939772	1129	60939090	89	95.0588	21.8538	92.8689
CM008490.1	60940015	60941111	1097	60940200	68	65.4877	16.7546	63.3895
CM008490.1	60941321	60941509	189	60941409	19	9.79287	4.85641	8.0357
CM008490.1	60945728	60946532	805	60945951	27	16.9596	6.79897	15.111
CM008490.1	60951634	60951970	337	60951683	12	4.62042	3.15666	2.99474
CM008490.1	60954450	60954966	517	60954858	21	11.4761	5.34205	9.69238
CM008490.1	60957356	60957462	107	60957444	12	4.62042	3.15666	2.99474
CM008490.1	60969542	60969658	117	60969565	11	3.99133	2.91384	2.39257
CM008490.1	60972438	60972849	412	60972687	23	10.158	4.43629	8.4007
CM008490.1	60981120	60981989	870	60981547	123	147.276	30.1097	144.945
CM008490.1	60992346	60992828	483	60992713	19	9.79287	4.85641	8.0357
CM008490.1	60998852	61001813	2962	61000673	179	241.745	43.7077	239.168
CM008490.1	61002132	61002660	529	61002254	142	178.301	34.7233	175.89
CM008490.1	61004787	61005176	390	61005072	27	16.9596	6.79897	15.111
CM008490.1	61021245	61021361	117	61021330	11	3.99133	2.91384	2.39257
CM008490.1	61021620	61024387	2768	61023520	257	385.674	62.6476	382.674
CM008490.1	61032081	61034341	2261	61034046	70	68.1968	17.2402	66.0895
CM008490.1	61034444	61038524	4081	61038206	249	370.38	60.7051	367.428
CM008490.1	61038823	61039048	226	61038928	37	27.2679	9.22717	25.3391
CM008490.1	61039167	61039808	642	61039282	97	106.911	23.7964	104.688
CM008490.1	61065898	61066173	276	61065934	11	3.99133	2.91384	2.39257
CM008490.1	61068323	61068425	103	61068378	11	3.99133	2.91384	2.39257
CM008490.1	61069094	61069791	698	61069571	40	30.5948	9.95564	28.6457
CM008490.1	61071876	61073065	1190	61072766	22	12.3467	5.58487	10.5508
CM008490.1	61073453	61073545	93	61073519	12	4.62042	3.15666	2.99474
CM008490.1	61083838	61084210	373	61084034	62	57.5132	15.2977	55.4431
CM008490.1	61086411	61087209	799	61086962	121	144.08	29.6241	141.758
CM008490.1	61088044	61089432	1389	61088678	202	282.896	49.2925	280.205
CM008490.1	61089722	61089946	225	61089822	14	5.96931	3.64231	4.2977
CM008490.1	61106394	61106812	419	61106651	71	69.5605	17.4831	67.4487
CM008490.1	61107219	61109287	2069	61107685	180	243.509	43.9505	240.927
CM008490.1	61114933	61115036	104	61114983	12	4.62042	3.15666	2.99474
CM008490.1	61119732	61122139	2408	61121397	245	362.774	59.7338	359.846
CM008490.1	61122278	61122380	103	61122300	10	3.39536	2.67102	1.82717
CM008490.1	61124759	61124914	156	61124886	14	5.96931	3.64231	4.2977
CM008490.1	61125056	61130862	5807	61128305	238	349.532	58.0341	346.645
CM008490.1	61131193	61131361	169	61131290	12	4.62042	3.15666	2.99474
CM008490.1	61133057	61133661	605	61133463	15	6.6854	3.88513	4.99305
CM008490.1	61135311	61136839	1529	61136336	138	171.673	33.752	169.28
CM008490.1	61138626	61139510	885	61139198	151	193.388	36.9087	190.939
CM008490.1	61142024	61142169	146	61142088	14	5.96931	3.64231	4.2977
CM008490.1	61162768	61163678	911	61163059	31	20.9262	7.77025	19.0426
CM008490.1	61172556	61172637	82	61172605	9	2.83507	2.4282	1.30227
CM008490.1	61172753	61173528	776	61172901	59	53.6168	14.5692	51.5613
CM008490.1	61173758	61174306	549	61174032	77	77.8655	18.94	75.7272
CM008490.1	61180176	61180497	322	61180429	12	4.62042	3.15666	2.99474
CM008490.1	61183451	61183850	400	61183618	19	9.79287	4.85641	8.0357
CM008490.1	61186988	61188699	1712	61187235	25	15.0651	6.31333	13.2361
CM008490.1	61189271	61191021	1751	61190731	153	196.772	37.3943	194.314
CM008490.1	61191302	61192211	910	61191848	225	325.178	54.8774	322.364
CM008490.1	61192770	61193599	830	61193201	28	17.9298	7.04179	16.072
CM008490.1	61196448	61196738	291	61196526	17	8.19309	4.37077	6.46599
CM008490.1	61203639	61203889	251	61203794	16	7.42712	4.12795	5.71668
CM008490.1	61211699	61212016	318	61211827	17	8.19309	4.37077	6.46599
CM008490.1	61217156	61219423	2268	61218876	454	790.14	110.483	785.567
CM008490.1	61232073	61233302	1230	61232762	322	513.665	78.431	510.224
CM008490.1	61233514	61233749	236	61233626	38	28.366	9.46999	26.4303
CM008490.1	61234023	61235543	1521	61234277	229	332.638	55.8487	329.802
CM008490.1	61235637	61235952	316	61235734	14	5.96931	3.64231	4.2977
CM008490.1	61245685	61246102	418	61245887	138	171.673	33.752	169.28
CM008490.1	61246459	61246725	267	61246574	29	18.9146	7.28461	17.0479
CM008490.1	61250042	61250223	182	61250152	21	11.4761	5.34205	9.69238
CM008490.1	61257725	61257819	95	61257769	10	3.39536	2.67102	1.82717
CM008490.1	61257945	61258033	89	61257972	11	3.99133	2.91384	2.39257
CM008490.1	61260189	61260319	131	61260264	12	4.62042	3.15666	2.99474
CM008490.1	61263064	61263992	929	61263793	77	77.8655	18.94	75.7272
CM008490.1	61271462	61271643	182	61271621	13	5.2804	3.39948	3.6306
CM008490.1	61271816	61273440	1625	61272689	41	31.7249	10.1984	29.7694
CM008490.1	61285379	61285652	274	61285529	16	7.42712	4.12795	5.71668
CM008490.1	61286925	61287841	917	61287692	60	54.9086	14.812	52.8482
CM008490.1	61287987	61296434	8448	61293900	270	410.755	65.8043	407.673
CM008490.1	61296784	61301848	5065	61297210	202	282.896	49.2925	280.205
CM008490.1	61301987	61302855	869	61302399	24	14.1419	6.07051	12.3234
CM008490.1	61303692	61303776	85	61303767	10	3.39536	2.67102	1.82717
CM008490.1	61306720	61307295	576	61307023	47	38.7118	11.6554	36.7197
CM008490.1	61319197	61319474	278	61319253	18	8.98205	4.61359	7.23941
CM008490.1	61327667	61328378	712	61328215	44	35.1755	10.9269	33.2013
CM008490.1	61328582	61328682	101	61328665	9	2.83507	2.4282	1.30227
CM008490.1	61331632	61331854	223	61331775	11	3.99133	2.91384	2.39257
CM008490.1	61332096	61333081	986	61332674	43	34.0155	10.6841	32.0474
CM008490.1	61345878	61346343	466	61346010	38	28.366	9.46999	26.4303
CM008490.1	61358235	61358939	705	61358563	46	37.5238	11.4126	35.5376
CM008490.1	61364695	61365132	438	61364922	27	16.9596	6.79897	15.111
CM008490.1	61368669	61369253	585	61368846	48	39.9086	11.8982	37.9109
CM008490.1	61374088	61374229	142	61374129	12	4.62042	3.15666	2.99474
CM008490.1	61374516	61374619	104	61374534	10	3.39536	2.67102	1.82717
CM008490.1	61382281	61382400	120	61382322	11	3.99133	2.91384	2.39257
CM008490.1	61392535	61392674	140	61392552	11	3.99133	2.91384	2.39257
CM008490.1	61392800	61393199	400	61392997	26	16.0045	6.55615	14.1655
CM008490.1	61408573	61408709	137	61408596	12	4.62042	3.15666	2.99474
CM008490.1	61412933	61413438	506	61413173	32	21.9521	8.01307	20.0604
CM008490.1	61413654	61413788	135	61413711	9	2.83507	2.4282	1.30227
CM008490.1	61416705	61416918	214	61416792	14	5.96931	3.64231	4.2977
CM008490.1	61419981	61420062	82	61419989	11	3.99133	2.91384	2.39257
CM008490.1	61420203	61420347	145	61420221	10	3.39536	2.67102	1.82717
CM008490.1	61420917	61421022	106	61421003	9	2.83507	2.4282	1.30227
CM008490.1	61430454	61430830	377	61430663	27	16.9596	6.79897	15.111
CM008490.1	61433575	61433790	216	61433728	15	6.6854	3.88513	4.99305
CM008490.1	61434246	61435083	838	61434453	24	14.1419	6.07051	12.3234
CM008490.1	61436534	61437360	827	61437010	39	29.475	9.71281	27.5326
CM008490.1	61437782	61438127	346	61437987	34	24.0422	8.49871	22.135
CM008490.1	61438312	61438479	168	61438343	24	14.1419	6.07051	12.3234
CM008490.1	61440610	61440750	141	61440722	10	3.39536	2.67102	1.82717
CM008490.1	61440970	61441281	312	61441186	26	16.0045	6.55615	14.1655
CM008490.1	61442320	61442642	323	61442555	12	4.62042	3.15666	2.99474
CM008490.1	61443337	61443994	658	61443776	33	22.9909	8.25589	21.0914
CM008490.1	61444172	61445033	862	61444326	82	84.9391	20.1541	82.7789
CM008490.1	61449562	61449663	102	61449642	9	2.83507	2.4282	1.30227
CM008490.1	61450588	61451667	1080	61451356	144	181.633	35.209	179.214
CM008490.1	61452116	61452394	279	61452271	125	150.485	30.5954	148.147
CM008490.1	61452521	61453377	857	61452740	128	155.326	31.3238	152.974
CM008490.1	61456980	61460597	3618	61458830	299	467.661	72.8461	464.386
CM008490.1	61460691	61460816	126	61460753	11	3.99133	2.91384	2.39257
CM008490.1	61469629	61470006	378	61469765	21	11.4761	5.34205	9.69238
CM008490.1	61470173	61470485	313	61470294	14	5.96931	3.64231	4.2977
CM008490.1	61472421	61472897	477	61472622	21	11.4761	5.34205	9.69238
CM008490.1	61473174	61473279	106	61473250	10	3.39536	2.67102	1.82717
CM008490.1	61492567	61493047	481	61492904	44	35.1755	10.9269	33.2013
CM008490.1	61493227	61493407	181	61493306	18	8.98205	4.61359	7.23941
CM008490.1	61493600	61493939	340	61493822	24	14.1419	6.07051	12.3234
CM008490.1	61506597	61506693	97	61506665	9	2.83507	2.4282	1.30227
CM008490.1	61506813	61508783	1971	61507745	329	527.809	80.1307	524.316
CM008490.1	61508910	61510138	1229	61509053	175	234.714	42.7364	232.156
CM008490.1	61517116	61518632	1517	61517586	84	87.8053	20.6397	85.6366
CM008490.1	61538031	61539301	1271	61538556	24	14.1419	6.07051	12.3234
CM008490.1	61545527	61546433	907	61546242	52	44.7819	12.8695	42.7622
CM008490.1	61546559	61547911	1353	61547211	133	163.459	32.5379	161.087
CM008490.1	61560869	61561775	907	61561368	20	10.6245	5.09923	8.85368
CM008490.1	61571554	61572267	714	61571901	34	24.0422	8.49871	22.135
CM008490.1	61582577	61583122	546	61582956	39	29.475	9.71281	27.5326
CM008490.1	61587844	61588420	577	61588123	31	20.9262	7.77025	19.0426
CM008490.1	61590703	61591351	649	61591202	55	48.5225	13.5979	46.4871
CM008490.1	61592183	61592900	718	61592790	99	109.919	24.282	107.688
CM008490.1	61593226	61593506	281	61593350	20	10.6245	5.09923	8.85368
CM008490.1	61594415	61594532	118	61594489	10	3.39536	2.67102	1.82717
CM008490.1	61594794	61595459	666	61595190	15	6.6854	3.88513	4.99305
CM008490.1	61595841	61595944	104	61595901	10	3.39536	2.67102	1.82717
CM008490.1	61596059	61596852	794	61596469	36	21.1566	6.83928	19.2729
CM008490.1	61599040	61599154	115	61599076	11	3.99133	2.91384	2.39257
CM008490.1	61631819	61632561	743	61631984	24	14.1419	6.07051	12.3234
CM008490.1	61641843	61643510	1668	61642119	60	54.9086	14.812	52.8482
CM008490.1	61665095	61665274	180	61665194	16	7.42712	4.12795	5.71668
CM008490.1	61676570	61677787	1218	61677137	157	203.575	38.3656	201.099
CM008490.1	61694220	61694580	361	61694456	36	26.1811	8.98435	24.2593
CM008490.1	61694948	61695725	778	61695141	41	31.7249	10.1984	29.7694
CM008490.1	61695865	61696243	379	61696112	19	9.79287	4.85641	8.0357
CM008490.1	61696393	61697025	633	61696512	24	14.1419	6.07051	12.3234
CM008490.1	61697135	61697264	130	61697206	11	3.99133	2.91384	2.39257
CM008490.1	61697520	61697634	115	61697532	9	2.83507	2.4282	1.30227
CM008490.1	61698110	61698543	434	61698157	10	3.39536	2.67102	1.82717
CM008490.1	61702192	61702386	195	61702286	15	6.6854	3.88513	4.99305
CM008490.1	61720860	61720977	118	61720903	10	3.39536	2.67102	1.82717
CM008490.1	61724083	61724491	409	61724216	35	25.1058	8.74153	23.1912
CM008490.1	61738859	61739575	717	61739090	48	39.9086	11.8982	37.9109
CM008490.1	61743240	61743456	217	61743317	14	5.96931	3.64231	4.2977
CM008490.1	61747243	61747429	187	61747338	17	8.19309	4.37077	6.46599
CM008490.1	61754035	61754131	97	61754038	9	2.83507	2.4282	1.30227
CM008490.1	61754249	61754607	359	61754544	16	5.99084	3.42126	4.31897
CM008490.1	61774775	61775274	500	61774914	21	11.4761	5.34205	9.69238
CM008490.1	61784559	61784755	197	61784641	18	8.13099	4.19617	6.41973
CM008490.1	61785097	61785252	156	61785143	11	3.99133	2.91384	2.39257
CM008490.1	61786048	61786674	627	61786412	43	34.0155	10.6841	32.0474
CM008490.1	61792001	61793458	1458	61792828	261	393.362	63.6189	390.337
CM008490.1	61793727	61794248	522	61793873	72	70.9302	17.7259	68.8139
CM008490.1	61809072	61809193	122	61809182	10	3.39536	2.67102	1.82717
CM008490.1	61809421	61809502	82	61809460	11	3.99133	2.91384	2.39257
CM008490.1	61811636	61811878	243	61811763	71	69.5605	17.4831	67.4487
CM008490.1	61817145	61818047	903	61817711	34	24.0422	8.49871	22.135
CM008490.1	61834225	61834786	562	61834657	50	42.3285	12.3838	40.3196
CM008490.1	61835762	61835873	112	61835803	10	3.39536	2.67102	1.82717
CM008490.1	61859843	61860993	1151	61860584	53	46.0209	13.1123	43.9959
CM008490.1	61861372	61861900	529	61861514	160	208.706	39.0941	206.217
CM008490.1	61867772	61870772	3001	61868378	234	342.005	57.0628	339.141
CM008490.1	61878125	61878515	391	61878261	19	9.79287	4.85641	8.0357
CM008490.1	61879926	61880254	329	61879996	17	8.19309	4.37077	6.46599
CM008490.1	61887580	61889235	1656	61887984	75	75.0743	18.4544	72.9447
CM008490.1	61897767	61898193	427	61897827	14	5.96931	3.64231	4.2977
CM008490.1	61903168	61903898	731	61903566	40	30.5948	9.95564	28.6457
CM008490.1	61922799	61922960	162	61922843	13	5.2804	3.39948	3.6306
CM008490.1	61923403	61923546	144	61923438	11	3.99133	2.91384	2.39257
CM008490.1	61929845	61930187	343	61930093	13	5.2804	3.39948	3.6306
CM008490.1	61937057	61937386	330	61937321	17	8.19309	4.37077	6.46599
CM008490.1	61938136	61938326	191	61938235	23	13.2355	5.82769	11.4281
CM008490.1	61951652	61951738	87	61951700	11	3.99133	2.91384	2.39257
CM008490.1	61951990	61952467	478	61952384	15	6.6854	3.88513	4.99305
CM008490.1	61955674	61956042	369	61955916	35	25.1058	8.74153	23.1912
CM008490.1	61961530	61961676	147	61961615	12	4.62042	3.15666	2.99474
CM008490.1	61969507	61969760	254	61969588	17	8.19309	4.37077	6.46599
CM008490.1	61970763	61970910	148	61970881	14	5.96931	3.64231	4.2977
CM008490.1	61995889	61996030	142	61995957	17	8.19309	4.37077	6.46599
CM008490.1	61996119	61996228	110	61996185	12	4.62042	3.15666	2.99474
CM008490.1	62012116	62012846	731	62012511	61	56.2074	15.0549	54.1422
CM008490.1	62043814	62043944	131	62043919	13	5.2804	3.39948	3.6306
CM008490.1	62091043	62091581	539	62091395	17	8.19309	4.37077	6.46599
CM008490.1	62109439	62109569	131	62109557	11	3.99133	2.91384	2.39257
CM008490.1	62111280	62111387	108	62111334	10	3.39536	2.67102	1.82717
CM008490.1	62147514	62148041	528	62147654	67	64.1425	16.5118	62.0489
CM008490.1	62148949	62149291	343	62149174	13	5.2804	3.39948	3.6306
CM008490.1	62187353	62187482	130	62187383	11	3.99133	2.91384	2.39257
CM008490.1	62191744	62191841	98	62191809	10	3.39536	2.67102	1.82717
CM008490.1	62191951	62192125	175	62192035	13	4.6932	3.09192	3.06678
CM008490.1	62193268	62193616	349	62193473	13	5.2804	3.39948	3.6306
CM008490.1	62230816	62231134	319	62231042	23	13.2355	5.82769	11.4281
CM008490.1	62231362	62231464	103	62231383	11	3.99133	2.91384	2.39257
CM008490.1	62234877	62235431	555	62235256	31	20.9262	7.77025	19.0426
CM008490.1	62241135	62243259	2125	62243073	160	208.706	39.0941	206.217
CM008490.1	62244057	62244981	925	62244197	88	93.5983	21.611	91.4126
CM008490.1	62245172	62245386	215	62245265	12	4.62042	3.15666	2.99474
CM008490.1	62261476	62262146	671	62261998	57	51.0548	14.0836	49.0093
CM008490.1	62262427	62263022	596	62262559	84	87.8053	20.6397	85.6366
CM008490.1	62283042	62283164	123	62283066	11	3.99133	2.91384	2.39257
CM008490.1	62283254	62283900	647	62283392	29	18.9146	7.28461	17.0479
CM008490.1	62290002	62290568	567	62290157	38	28.366	9.46999	26.4303
CM008490.1	62291028	62291176	149	62291111	16	7.42712	4.12795	5.71668
CM008490.1	62347489	62347699	211	62347583	20	10.6245	5.09923	8.85368
CM008490.1	62347844	62348123	280	62347935	20	10.6245	5.09923	8.85368
CM008490.1	62348230	62348338	109	62348237	10	3.39536	2.67102	1.82717
CM008490.1	62357149	62358474	1326	62357776	262	395.288	63.8618	392.257
CM008490.1	62360206	62360663	458	62360597	18	8.98205	4.61359	7.23941
CM008490.1	62360752	62360899	148	62360803	13	5.2804	3.39948	3.6306
CM008490.1	62364744	62364841	98	62364784	12	4.62042	3.15666	2.99474
CM008490.1	62370162	62371265	1104	62370424	60	54.9086	14.812	52.8482
CM008490.1	62377215	62377619	405	62377492	154	198.469	37.6371	196.006
CM008490.1	62377790	62379247	1458	62377933	51	43.5511	12.6267	41.5368
CM008490.1	62412374	62412982	609	62412853	20	10.6245	5.09923	8.85368
CM008490.1	62425749	62425885	137	62425812	14	5.96931	3.64231	4.2977
CM008490.1	62426196	62426342	147	62426264	11	3.99133	2.91384	2.39257
CM008490.1	62429710	62429845	136	62429759	11	3.99133	2.91384	2.39257
CM008490.1	62430102	62430230	129	62430112	14	5.96931	3.64231	4.2977
CM008490.1	62431063	62431219	157	62431162	17	8.19309	4.37077	6.46599
CM008490.1	62448386	62448938	553	62448618	36	26.1811	8.98435	24.2593
CM008490.1	62449978	62451737	1760	62450634	263	397.215	64.1046	394.178
CM008490.1	62457196	62457345	150	62457250	12	4.62042	3.15666	2.99474
CM008490.1	62465131	62465872	742	62465679	267	404.943	65.0759	401.88
CM008490.1	62466519	62468861	2343	62467453	154	198.469	37.6371	196.006
CM008490.1	62498706	62499401	696	62498935	19	9.79287	4.85641	8.0357
CM008490.1	62525803	62525920	118	62525853	20	7.99448	3.88176	6.28385
CM008490.1	62526977	62527752	776	62527509	144	181.633	35.209	179.214
CM008490.1	62527850	62528123	274	62527982	37	27.2679	9.22717	25.3391
CM008490.1	62532118	62533674	1557	62533014	113	131.442	27.6815	129.152
CM008490.1	62535592	62535822	231	62535696	13	5.2804	3.39948	3.6306
CM008490.1	62541257	62542603	1347	62542104	50	42.3285	12.3838	40.3196
CM008490.1	62544147	62544545	399	62544272	12	4.62042	3.15666	2.99474
CM008490.1	62544967	62545066	100	62545008	9	2.83507	2.4282	1.30227
CM008490.1	62545615	62545742	128	62545668	13	5.2804	3.39948	3.6306
CM008490.1	62559733	62560815	1083	62560668	203	284.712	49.5354	282.016
CM008490.1	62561646	62562582	937	62562152	74	73.6871	18.2115	71.562
CM008490.1	62562899	62562989	91	62562921	11	3.99133	2.91384	2.39257
CM008490.1	62571871	62572625	755	62572103	77	77.8655	18.94	75.7272
CM008490.1	62594641	62596037	1397	62595338	132	161.826	32.2951	159.458
CM008490.1	62599225	62601496	2272	62599709	138	171.673	33.752	169.28
CM008490.1	62623852	62624098	247	62624001	15	6.6854	3.88513	4.99305
CM008490.1	62654557	62654699	143	62654644	12	4.62042	3.15666	2.99474
CM008490.1	62654964	62655346	383	62655297	18	8.98205	4.61359	7.23941
CM008490.1	62663631	62664627	997	62663996	46	37.5238	11.4126	35.5376
CM008490.1	62675985	62676242	258	62676097	68	65.4877	16.7546	63.3895
CM008491.1	355717	355854	138	355783	13	5.2804	3.39948	3.6306
CM008491.1	528538	529843	1306	528670	59	53.6168	14.5692	51.5613
CM008491.1	574687	574814	128	574711	12	3.17296	2.40299	1.63817
CM008491.1	802797	802996	200	802893	14	5.96931	3.64231	4.2977
CM008491.1	1042711	1043618	908	1042949	84	87.8053	20.6397	85.6366
CM008491.1	1234917	1235111	195	1235013	28	17.9298	7.04179	16.072
CM008491.1	1448455	1448562	108	1448550	10	3.39536	2.67102	1.82717
CM008491.1	1473290	1475349	2060	1474710	221	317.749	53.9061	314.957
CM008491.1	1606843	1607286	444	1607047	30	19.9136	7.52743	18.0382
CM008491.1	2267715	2267809	95	2267776	96	40.1618	5.42282	38.164
CM008491.1	2576446	2576586	141	2576514	17	4.09143	2.5091	2.49182
CM008491.1	2801423	2801513	91	2801463	11	3.99133	2.91384	2.39257
CM008491.1	3075788	3075935	148	3075891	13	5.2804	3.39948	3.6306
CM008491.1	3137135	3137486	352	3137195	13	5.2804	3.39948	3.6306
CM008491.1	3196673	3196788	116	3196723	12	4.62042	3.15666	2.99474
CM008491.1	3216821	3216937	117	3216911	11	3.99133	2.91384	2.39257
CM008491.1	3309549	3309807	259	3309618	16	7.42712	4.12795	5.71668
CM008491.1	3426983	3427114	132	3427098	12	4.62042	3.15666	2.99474
CM008491.1	3446300	3446435	136	3446396	16	7.42712	4.12795	5.71668
CM008491.1	3453739	3454028	290	3453788	13	5.2804	3.39948	3.6306
CM008491.1	3487342	3487881	540	3487486	48	39.9086	11.8982	37.9109
CM008491.1	3494672	3494955	284	3494769	35	25.1058	8.74153	23.1912
CM008491.1	3495039	3495947	909	3495652	91	97.9941	22.3395	95.7959
CM008491.1	3577969	3578218	250	3578092	23	13.2355	5.82769	11.4281
CM008491.1	3601435	3601912	478	3601664	44	35.1755	10.9269	33.2013
CM008491.1	3617728	3618030	303	3617832	17	8.19309	4.37077	6.46599
CM008491.1	3632287	3632786	500	3632634	28	17.9298	7.04179	16.072
CM008491.1	3638451	3638674	224	3638572	19	9.79287	4.85641	8.0357
CM008491.1	3654946	3655066	121	3654973	16	7.42712	4.12795	5.71668
CM008491.1	3665196	3665339	144	3665259	11	3.99133	2.91384	2.39257
CM008491.1	3681210	3681677	468	3681350	21	11.4761	5.34205	9.69238
CM008491.1	3702431	3702536	106	3702525	11	3.99133	2.91384	2.39257
CM008491.1	3702703	3703378	676	3702865	41	31.7249	10.1984	29.7694
CM008491.1	3713605	3713726	122	3713651	13	5.2804	3.39948	3.6306
CM008491.1	3738754	3738889	136	3738835	12	4.62042	3.15666	2.99474
CM008491.1	3759912	3760322	411	3760027	28	17.9298	7.04179	16.072
CM008491.1	3797987	3798876	890	3798280	164	215.584	40.0654	213.077
CM008491.1	3813447	3813854	408	3813746	20	10.6245	5.09923	8.85368
CM008491.1	3826969	3827069	101	3827034	11	3.99133	2.91384	2.39257
CM008491.1	3827183	3827403	221	3827301	17	8.19309	4.37077	6.46599
CM008491.1	3844062	3844229	168	3844109	13	5.2804	3.39948	3.6306
CM008491.1	3858153	3858279	127	3858164	11	3.99133	2.91384	2.39257
CM008491.1	3859596	3859769	174	3859707	20	10.6245	5.09923	8.85368
CM008491.1	3859887	3860312	426	3859984	36	26.1811	8.98435	24.2593
CM008491.1	3866234	3866377	144	3866288	12	4.62042	3.15666	2.99474
CM008491.1	3886655	3889282	2628	3887771	394	662.062	95.914	658.037
CM008491.1	3940947	3941522	576	3941338	19	8.88877	4.41702	7.1609
CM008491.1	3946520	3947040	521	3946666	389	651.559	94.6999	647.578
CM008491.1	3960856	3962006	1151	3961652	108	123.665	26.4674	121.396
CM008491.1	3970795	3970982	188	3970905	14	4.22857	2.77268	2.62842
CM008491.1	3971275	3971440	166	3971294	12	4.62042	3.15666	2.99474
CM008491.1	3971582	3971897	316	3971759	15	6.6854	3.88513	4.99305
CM008491.1	3982252	3982700	449	3982591	22	12.3467	5.58487	10.5508
CM008491.1	4001871	4003566	1696	4002484	33	22.9909	8.25589	21.0914
CM008491.1	4003655	4005295	1641	4004856	358	587.079	87.1725	583.356
CM008491.1	4005549	4006640	1092	4005851	231	336.379	56.3343	333.532
CM008491.1	4022277	4022431	155	4022311	13	5.2804	3.39948	3.6306
CM008491.1	4034643	4034815	173	4034696	12	4.62042	3.15666	2.99474
CM008491.1	4035381	4035755	375	4035517	34	24.0422	8.49871	22.135
CM008491.1	4042088	4042264	177	4042148	25	15.0651	6.31333	13.2361
CM008491.1	4042390	4042964	575	4042562	102	114.464	25.0105	112.22
CM008491.1	4047304	4047722	419	4047475	46	37.5238	11.4126	35.5376
CM008491.1	4199225	4199482	258	4199359	86	90.6919	21.1254	88.5147
CM008491.1	4199593	4199876	284	4199713	22	12.3467	5.58487	10.5508
CM008491.1	4200050	4200484	435	4200297	72	70.9302	17.7259	68.8139
CM008491.1	4213938	4215858	1921	4215076	202	282.896	49.2925	280.205
CM008491.1	4216027	4216691	665	4216215	147	186.653	35.9374	184.221
CM008491.1	4224295	4224585	291	4224366	14	5.96931	3.64231	4.2977
CM008491.1	4232530	4233243	714	4232599	31	20.9262	7.77025	19.0426
CM008491.1	4259481	4259563	83	4259493	10	3.39536	2.67102	1.82717
CM008491.1	4284746	4284848	103	4284804	11	3.99133	2.91384	2.39257
CM008491.1	4295710	4295801	92	4295734	9	2.83507	2.4282	1.30227
CM008491.1	4313796	4314308	513	4313923	14	5.96931	3.64231	4.2977
CM008491.1	4314432	4315925	1494	4315302	211	299.313	51.4779	296.575
CM008491.1	4316084	4316652	569	4316246	324	517.7	78.9166	514.244
CM008491.1	4342619	4342853	235	4342666	10	3.39536	2.67102	1.82717
CM008491.1	4343916	4346208	2293	4345328	367	605.684	89.3579	601.888
CM008491.1	4390533	4391045	513	4390723	17	6.00896	3.32722	4.33638
CM008491.1	4397726	4397864	139	4397780	13	5.2804	3.39948	3.6306
CM008491.1	4398102	4398185	84	4398155	11	3.99133	2.91384	2.39257
CM008491.1	4419594	4420984	1391	4420453	220	315.896	53.6633	313.11
CM008491.1	4421580	4423627	2048	4422553	237	347.648	57.7912	344.766
CM008491.1	4424147	4424374	228	4424230	16	7.42712	4.12795	5.71668
CM008491.1	4430547	4430842	296	4430788	15	6.6854	3.88513	4.99305
CM008491.1	4443800	4443928	129	4443873	12	4.62042	3.15666	2.99474
CM008491.1	4445146	4445305	160	4445220	14	5.96931	3.64231	4.2977
CM008491.1	4445666	4446625	960	4446170	40	30.5948	9.95564	28.6457
CM008491.1	4446792	4447318	527	4446935	42	28.7209	8.65377	26.7849
CM008491.1	4447436	4447964	529	4447489	13	5.2804	3.39948	3.6306
CM008491.1	4449807	4450213	407	4449998	26	16.0045	6.55615	14.1655
CM008491.1	4451431	4451533	103	4451446	10	3.39536	2.67102	1.82717
CM008491.1	4451964	4452244	281	4452070	20	10.6245	5.09923	8.85368
CM008491.1	4456723	4457931	1209	4457729	72	70.9302	17.7259	68.8139
CM008491.1	4459263	4459609	347	4459472	15	6.6854	3.88513	4.99305
CM008491.1	4460380	4460567	188	4460483	12	4.62042	3.15666	2.99474
CM008491.1	4464797	4464885	89	4464801	9	2.83507	2.4282	1.30227
CM008491.1	4465000	4466818	1819	4466136	49	41.1142	12.141	39.1109
CM008491.1	4475139	4476221	1083	4475705	79	80.6788	19.4256	78.5316
CM008491.1	4486935	4487094	160	4487022	14	5.96931	3.64231	4.2977
CM008491.1	4505116	4505832	717	4505558	27	15.6297	6.18383	13.8003
CM008491.1	4511214	4511321	108	4511298	12	3.59449	2.61626	2.02488
CM008491.1	4519999	4520454	456	4520173	16	7.42712	4.12795	5.71668
CM008491.1	4521439	4521527	89	4521457	10	3.39536	2.67102	1.82717
CM008491.1	4523965	4527780	3816	4525483	154	198.469	37.6371	196.006
CM008491.1	4527910	4528594	685	4528270	17	8.19309	4.37077	6.46599
CM008491.1	4531038	4531516	479	4531306	58	52.3322	14.3264	50.2816
CM008491.1	4531617	4531770	154	4531639	13	5.2804	3.39948	3.6306
CM008491.1	4532090	4533281	1192	4532554	202	282.896	49.2925	280.205
CM008491.1	4534231	4534515	285	4534398	20	10.6245	5.09923	8.85368
CM008491.1	4554925	4555057	133	4555028	11	3.99133	2.91384	2.39257
CM008491.1	4558590	4558963	374	4558900	15	6.6854	3.88513	4.99305
CM008491.1	4561451	4561838	388	4561700	20	10.6245	5.09923	8.85368
CM008491.1	4572758	4573205	448	4573029	23	13.2355	5.82769	11.4281
CM008491.1	4577756	4578208	453	4577966	14	5.96931	3.64231	4.2977
CM008491.1	4581630	4582094	465	4581744	23	13.2355	5.82769	11.4281
CM008491.1	4599473	4599946	474	4599727	22	12.3467	5.58487	10.5508
CM008491.1	4600051	4600160	110	4600157	11	3.99133	2.91384	2.39257
CM008491.1	4609859	4610016	158	4609904	13	5.2804	3.39948	3.6306
CM008491.1	4610694	4611155	462	4610861	27	16.9596	6.79897	15.111
CM008491.1	4618622	4618873	252	4618742	51	43.5511	12.6267	41.5368
CM008491.1	4619028	4619588	561	4619121	19	9.79287	4.85641	8.0357
CM008491.1	4630038	4630977	940	4630784	89	95.0588	21.8538	92.8689
CM008491.1	4634744	4637145	2402	4636047	210	297.481	51.2351	294.748
CM008491.1	4637239	4637364	126	4637324	13	5.2804	3.39948	3.6306
CM008491.1	4649717	4651304	1588	4650551	207	291.996	50.5066	289.279
CM008491.1	4669377	4669548	172	4669484	14	5.96931	3.64231	4.2977
CM008491.1	4671412	4671616	205	4671507	51	43.5511	12.6267	41.5368
CM008491.1	4674601	4674861	261	4674750	12	4.62042	3.15666	2.99474
CM008491.1	4677363	4677599	237	4677549	11	3.99133	2.91384	2.39257
CM008491.1	4680024	4680675	652	4680364	63	58.8258	15.5405	56.7509
CM008491.1	4689080	4689642	563	4689301	21	11.4761	5.34205	9.69238
CM008491.1	4691027	4691142	116	4691091	10	3.39536	2.67102	1.82717
CM008491.1	4695330	4695592	263	4695494	23	13.2355	5.82769	11.4281
CM008491.1	4695867	4695960	94	4695946	10	3.39536	2.67102	1.82717
CM008491.1	4696075	4700088	4014	4696764	193	266.651	47.1071	264.006
CM008491.1	4706430	4706616	187	4706532	14	4.22857	2.77268	2.62842
CM008491.1	4708706	4708924	219	4708853	11	3.99133	2.91384	2.39257
CM008491.1	4709058	4709434	377	4709191	38	28.366	9.46999	26.4303
CM008491.1	4718710	4719616	907	4719236	90	96.5241	22.0967	94.33
CM008491.1	4723990	4724220	231	4724075	15	6.6854	3.88513	4.99305
CM008491.1	4725664	4726043	380	4726006	12	4.62042	3.15666	2.99474
CM008491.1	4736117	4736235	119	4736195	9	2.83507	2.4282	1.30227
CM008491.1	4742047	4743079	1033	4742477	36	26.1811	8.98435	24.2593
CM008491.1	4743200	4743296	97	4743274	10	3.39536	2.67102	1.82717
CM008491.1	4743575	4743672	98	4743622	10	3.39536	2.67102	1.82717
CM008491.1	4776507	4777762	1256	4777134	116	136.153	28.41	133.852
CM008491.1	4783928	4784009	82	4783983	11	3.99133	2.91384	2.39257
CM008491.1	4802913	4803006	94	4802915	9	2.83507	2.4282	1.30227
CM008491.1	4815123	4815686	564	4815184	14	5.96931	3.64231	4.2977
CM008491.1	4816672	4816877	206	4816811	12	4.62042	3.15666	2.99474
CM008491.1	4830165	4830732	568	4830460	70	68.1968	17.2402	66.0895
CM008491.1	4850768	4850920	153	4850789	14	5.96931	3.64231	4.2977
CM008491.1	4853734	4854596	863	4854147	31	20.9262	7.77025	19.0426
CM008491.1	4854794	4855301	508	4855068	116	136.153	28.41	133.852
CM008491.1	4855393	4855563	171	4855468	20	10.6245	5.09923	8.85368
CM008491.1	4855660	4857450	1791	4855811	71	69.5605	17.4831	67.4487
CM008491.1	4857550	4859009	1460	4858575	39	29.475	9.71281	27.5326
CM008491.1	4859141	4860043	903	4859702	16	7.42712	4.12795	5.71668
CM008491.1	4860160	4860289	130	4860235	13	5.2804	3.39948	3.6306
CM008491.1	4869224	4869433	210	4869382	11	3.99133	2.91384	2.39257
CM008491.1	4911142	4911568	427	4911227	13	5.2804	3.39948	3.6306
CM008491.1	4929382	4929610	229	4929454	24	9.30076	3.97336	7.55808
CM008491.1	4992323	4992454	132	4992389	12	4.62042	3.15666	2.99474
CM008491.1	5008003	5008109	107	5008048	11	3.99133	2.91384	2.39257
CM008491.1	5055428	5055589	162	5055523	13	5.2804	3.39948	3.6306
CM008491.1	5064424	5064506	83	5064486	13	5.2804	3.39948	3.6306
CM008491.1	5079333	5079685	353	5079440	26	16.0045	6.55615	14.1655
CM008491.1	5085534	5086188	655	5085985	22	12.3467	5.58487	10.5508
CM008491.1	5093904	5093987	84	5093963	9	2.83507	2.4282	1.30227
CM008491.1	5094084	5094764	681	5094361	17	8.19309	4.37077	6.46599
CM008491.1	5098921	5099054	134	5099041	11	3.99133	2.91384	2.39257
CM008491.1	5120905	5121077	173	5121001	15	6.6854	3.88513	4.99305
CM008491.1	5132321	5132431	111	5132370	10	3.39536	2.67102	1.82717
CM008491.1	5173888	5175023	1136	5174273	245	362.774	59.7338	359.846
CM008491.1	5180086	5180282	197	5180169	13	5.2804	3.39948	3.6306
CM008491.1	5188627	5188809	183	5188685	11	3.99133	2.91384	2.39257
CM008491.1	5206468	5206661	194	5206522	24	14.1419	6.07051	12.3234
CM008491.1	5206781	5206931	151	5206892	17	8.19309	4.37077	6.46599
CM008491.1	5213343	5215463	2121	5214509	146	184.977	35.6946	182.549
CM008491.1	5372238	5372322	85	5372314	10	3.39536	2.67102	1.82717
CM008491.1	5548891	5549008	118	5548941	13	5.2804	3.39948	3.6306
CM008491.1	5577350	5577492	143	5577444	14	5.96931	3.64231	4.2977
CM008491.1	5587142	5587239	98	5587181	11	3.99133	2.91384	2.39257
CM008491.1	5596605	5596888	284	5596770	14	5.96931	3.64231	4.2977
CM008491.1	5597100	5597185	86	5597158	10	3.39536	2.67102	1.82717
CM008491.1	5699100	5699274	175	5699229	19	9.79287	4.85641	8.0357
CM008491.1	5710123	5710256	134	5710181	11	3.99133	2.91384	2.39257
CM008491.1	5748383	5748497	115	5748402	10	3.39536	2.67102	1.82717
CM008491.1	5814073	5814401	329	5814178	16	7.42712	4.12795	5.71668
CM008491.1	5822375	5822518	144	5822500	12	4.62042	3.15666	2.99474
CM008491.1	5822851	5823293	443	5823104	14	5.96931	3.64231	4.2977
CM008491.1	5823500	5823944	445	5823725	17	8.19309	4.37077	6.46599
CM008491.1	5824074	5827604	3531	5825351	93	100.948	22.8251	98.7416
CM008491.1	5827689	5831251	3563	5829938	45	36.345	11.1697	34.3646
CM008491.1	5877439	5877989	551	5877666	26	16.0045	6.55615	14.1655
CM008491.1	5878144	5878286	143	5878232	15	6.6854	3.88513	4.99305
CM008491.1	5878393	5878511	119	5878454	14	5.96931	3.64231	4.2977
CM008491.1	5878627	5878869	243	5878760	17	8.19309	4.37077	6.46599
CM008491.1	5900668	5901229	562	5900749	20	10.6245	5.09923	8.85368
CM008491.1	5902938	5903019	82	5902973	10	3.39536	2.67102	1.82717
CM008491.1	5940767	5940898	132	5940811	11	3.99133	2.91384	2.39257
CM008491.1	5947079	5947294	216	5947222	14	5.96931	3.64231	4.2977
CM008491.1	5967176	5967999	824	5967378	22	12.3467	5.58487	10.5508
CM008491.1	6026840	6026946	107	6026864	9	2.83507	2.4282	1.30227
CM008491.1	6054610	6054840	231	6054720	33	22.9909	8.25589	21.0914
CM008491.1	6068172	6068379	208	6068268	13	5.2804	3.39948	3.6306
CM008491.1	6095069	6095387	319	6095134	14	5.96931	3.64231	4.2977
CM008491.1	6097224	6097396	173	6097372	10	3.39536	2.67102	1.82717
CM008491.1	6101038	6101145	108	6101107	12	4.62042	3.15666	2.99474
CM008491.1	6141909	6143312	1404	6142702	107	122.121	26.2246	119.856
CM008491.1	6143535	6143627	93	6143596	12	4.62042	3.15666	2.99474
CM008491.1	6143796	6143937	142	6143869	13	5.2804	3.39948	3.6306
CM008491.1	6144239	6144981	743	6144815	19	8.88877	4.41702	7.1609
CM008491.1	6153478	6153939	462	6153868	16	7.42712	4.12795	5.71668
CM008491.1	6210788	6211003	216	6210878	12	4.62042	3.15666	2.99474
CM008491.1	6217932	6218419	488	6218294	25	15.0651	6.31333	13.2361
CM008491.1	6272333	6273389	1057	6273231	41	31.7249	10.1984	29.7694
CM008491.1	6278390	6278619	230	6278540	14	5.96931	3.64231	4.2977
CM008491.1	6329982	6330120	139	6330033	14	5.96931	3.64231	4.2977
CM008491.1	6353484	6353670	187	6353562	13	5.2804	3.39948	3.6306
CM008491.1	6388045	6389177	1133	6388709	259	389.515	63.1333	386.502
CM008491.1	6406381	6406552	172	6406457	20	10.6245	5.09923	8.85368
CM008491.1	6698698	6699536	839	6699137	62	57.5132	15.2977	55.4431
CM008491.1	6705989	6706189	201	6706116	15	6.6854	3.88513	4.99305
CM008491.1	6711385	6711569	185	6711456	43	34.0155	10.6841	32.0474
CM008491.1	6761823	6762176	354	6761957	23	13.2355	5.82769	11.4281
CM008491.1	6832072	6833877	1806	6832813	124	148.879	30.3525	146.544
CM008491.1	6861409	6861503	95	6861423	10	3.39536	2.67102	1.82717
CM008491.1	6924603	6924727	125	6924679	13	5.2804	3.39948	3.6306
CM008491.1	6960125	6960841	717	6960520	68	65.4877	16.7546	63.3895
CM008491.1	7051974	7052632	659	7052099	30	19.9136	7.52743	18.0382
CM008491.1	7060359	7060662	304	7060534	14	5.96931	3.64231	4.2977
CM008491.1	7083828	7084289	462	7084031	46	37.5238	11.4126	35.5376
CM008491.1	7132800	7133710	911	7133580	96	105.414	23.5536	103.195
CM008491.1	7134008	7134619	612	7134165	60	54.9086	14.812	52.8482
CM008491.1	7253683	7253956	274	7253746	9	2.83507	2.4282	1.30227
CM008491.1	7275865	7275978	114	7275945	12	4.08557	2.87106	2.48597
CM008491.1	7291137	7291475	339	7291382	20	10.6245	5.09923	8.85368
CM008491.1	7305372	7305661	290	7305517	28	17.9298	7.04179	16.072
CM008491.1	7362129	7362304	176	7362167	14	5.96931	3.64231	4.2977
CM008491.1	7635131	7635259	129	7635230	11	3.99133	2.91384	2.39257
CM008491.1	7637533	7637665	133	7637564	11	3.50861	2.65021	1.93943
CM008491.1	7669710	7669824	115	7669791	13	5.2804	3.39948	3.6306
CM008491.1	7764058	7764156	99	7764122	9	2.83507	2.4282	1.30227
CM008491.1	7791601	7792025	425	7791894	23	13.2355	5.82769	11.4281
CM008491.1	7827772	7827894	123	7827807	13	5.2804	3.39948	3.6306
CM008491.1	7834711	7835126	416	7834921	20	10.6245	5.09923	8.85368
CM008491.1	7837637	7837934	298	7837827	20	10.6245	5.09923	8.85368
CM008491.1	7896954	7897529	576	7897365	22	11.2831	5.07958	9.51167
CM008491.1	7909713	7909854	142	7909817	14	5.96931	3.64231	4.2977
CM008491.1	7928420	7928758	339	7928611	28	17.9298	7.04179	16.072
CM008491.1	7936934	7937053	120	7937012	12	4.62042	3.15666	2.99474
CM008491.1	7949507	7949689	183	7949601	19	9.79287	4.85641	8.0357
CM008491.1	7961462	7961791	330	7961638	24	14.1419	6.07051	12.3234
CM008491.1	7963962	7964109	148	7964047	18	8.98205	4.61359	7.23941
CM008491.1	8012530	8013505	976	8012935	124	148.879	30.3525	146.544
CM008491.1	8019623	8020000	378	8019812	15	6.6854	3.88513	4.99305
CM008491.1	8029307	8029873	567	8029593	88	89.0031	19.6558	86.8343
CM008491.1	8123743	8123889	147	8123850	14	5.96931	3.64231	4.2977
CM008491.1	8127213	8127393	181	8127312	17	8.19309	4.37077	6.46599
CM008491.1	8153422	8153858	437	8153742	14	5.32958	3.31277	3.67913
CM008491.1	8193165	8193938	774	8193633	55	48.5225	13.5979	46.4871
CM008491.1	8203161	8203507	347	8203280	21	11.4761	5.34205	9.69238
CM008491.1	8249920	8250135	216	8249997	17	8.19309	4.37077	6.46599
CM008491.1	8258966	8259547	582	8259259	23	13.2355	5.82769	11.4281
CM008491.1	8259651	8260001	351	8259761	20	10.6245	5.09923	8.85368
CM008491.1	8265628	8265745	118	8265704	13	5.2804	3.39948	3.6306
CM008491.1	8268943	8269857	915	8269596	50	42.3285	12.3838	40.3196
CM008491.1	8272997	8273151	155	8273109	12	4.62042	3.15666	2.99474
CM008491.1	8274626	8274737	112	8274652	10	3.39536	2.67102	1.82717
CM008491.1	8275024	8275344	321	8275235	16	7.42712	4.12795	5.71668
CM008491.1	8279426	8279580	155	8279472	13	5.2804	3.39948	3.6306
CM008491.1	8280035	8280388	354	8280179	12	4.62042	3.15666	2.99474
CM008491.1	8280530	8281087	558	8280957	28	17.9298	7.04179	16.072
CM008491.1	8281491	8281801	311	8281553	16	7.42712	4.12795	5.71668
CM008491.1	8281911	8282055	145	8281961	13	5.2804	3.39948	3.6306
CM008491.1	8289097	8289222	126	8289166	9	2.83507	2.4282	1.30227
CM008491.1	8289593	8292326	2734	8291293	255	381.84	62.162	378.852
CM008491.1	8292599	8293566	968	8292988	146	184.977	35.6946	182.549
CM008491.1	8309421	8309573	153	8309505	14	4.22857	2.77268	2.62842
CM008491.1	8309721	8310207	487	8309929	18	8.98205	4.61359	7.23941
CM008491.1	8312790	8312909	120	8312843	13	5.2804	3.39948	3.6306
CM008491.1	8316105	8316222	118	8316183	12	4.62042	3.15666	2.99474
CM008491.1	8327897	8328009	113	8327936	11	3.99133	2.91384	2.39257
CM008491.1	8357315	8357670	356	8357413	73	72.3057	17.9687	70.1851
CM008491.1	8359657	8360403	747	8360049	94	102.432	23.0679	100.221
CM008491.1	8360511	8360709	199	8360613	12	4.62042	3.15666	2.99474
CM008491.1	8373692	8374247	556	8373758	19	9.79287	4.85641	8.0357
CM008491.1	8386971	8387104	134	8387020	13	5.2804	3.39948	3.6306
CM008491.1	8387210	8387443	234	8387300	15	6.6854	3.88513	4.99305
CM008491.1	8396100	8396981	882	8396573	96	105.414	23.5536	103.195
CM008491.1	8397255	8397345	91	8397293	10	3.39536	2.67102	1.82717
CM008491.1	8397541	8397763	223	8397643	15	6.6854	3.88513	4.99305
CM008491.1	8412378	8413896	1519	8413570	130	158.569	31.8095	156.209
CM008491.1	8425140	8425812	673	8425539	56	49.7849	13.8408	47.7444
CM008491.1	8429647	8429795	149	8429727	14	5.96931	3.64231	4.2977
CM008491.1	8433776	8433989	214	8433963	15	6.6854	3.88513	4.99305
CM008491.1	8453642	8454344	703	8454097	26	16.0045	6.55615	14.1655
CM008491.1	8462135	8462270	136	8462170	10	3.39536	2.67102	1.82717
CM008491.1	8463220	8465265	2046	8464504	107	122.121	26.2246	119.856
CM008491.1	8472910	8473309	400	8473039	16	7.42712	4.12795	5.71668
CM008491.1	8502253	8502356	104	8502324	11	3.99133	2.91384	2.39257
CM008491.1	8506088	8506323	236	8506192	15	6.6854	3.88513	4.99305
CM008491.1	8520052	8520154	103	8520096	10	3.39536	2.67102	1.82717
CM008491.1	8520263	8520367	105	8520327	10	3.39536	2.67102	1.82717
CM008491.1	8527844	8528811	968	8528225	68	65.4877	16.7546	63.3895
CM008491.1	8539572	8540018	447	8539715	37	27.2679	9.22717	25.3391
CM008491.1	8549049	8550487	1439	8550101	274	418.527	66.7756	415.42
CM008491.1	8552637	8553034	398	8552871	68	65.4877	16.7546	63.3895
CM008491.1	8553179	8555412	2234	8553768	227	328.904	55.363	326.08
CM008491.1	8555508	8556105	598	8555929	18	8.98205	4.61359	7.23941
CM008491.1	8556296	8557100	805	8556431	20	10.6245	5.09923	8.85368
CM008491.1	8559327	8559514	188	8559392	17	8.19309	4.37077	6.46599
CM008491.1	8566670	8567492	823	8567019	43	34.0155	10.6841	32.0474
CM008491.1	8567633	8568170	538	8567828	20	10.6245	5.09923	8.85368
CM008491.1	8568700	8568941	242	8568891	11	3.99133	2.91384	2.39257
CM008491.1	8574605	8574988	384	8574771	10	3.39536	2.67102	1.82717
CM008491.1	8602941	8603944	1004	8603458	191	263.066	46.6215	260.431
CM008491.1	8606330	8606727	398	8606637	92	99.4689	22.5823	97.2664
CM008491.1	8606848	8607021	174	8606942	42	32.8652	10.4413	30.9034
CM008491.1	8611900	8612007	108	8611920	11	3.99133	2.91384	2.39257
CM008491.1	8612115	8612734	620	8612392	36	26.1811	8.98435	24.2593
CM008491.1	8652611	8652944	334	8652712	30	19.9136	7.52743	18.0382
CM008491.1	8684410	8684570	161	8684521	13	5.2804	3.39948	3.6306
CM008491.1	8773393	8774414	1022	8773882	128	155.326	31.3238	152.974
CM008491.1	8775879	8776039	161	8775986	29	18.9146	7.28461	17.0479
CM008491.1	8776545	8777307	763	8776655	133	163.459	32.5379	161.087
CM008491.1	8777437	8777990	554	8777591	242	357.088	59.0053	354.178
CM008491.1	8778092	8778254	163	8778175	30	19.9136	7.52743	18.0382
CM008491.1	8843970	8844210	241	8844132	17	8.19309	4.37077	6.46599
CM008491.1	8844315	8844669	355	8844477	27	16.9596	6.79897	15.111
CM008491.1	8858441	8859136	696	8858627	111	128.319	27.1959	126.038
CM008491.1	8859586	8860120	535	8859885	49	41.1142	12.141	39.1109
CM008491.1	8868146	8868378	233	8868297	13	3.68661	2.58784	2.11679
CM008491.1	8868582	8870031	1450	8869854	298	465.678	72.6033	462.41
CM008491.1	8870152	8870915	764	8870359	130	158.569	31.8095	156.209
CM008491.1	8874682	8874826	145	8874803	11	3.99133	2.91384	2.39257
CM008491.1	8875883	8878487	2605	8877870	326	521.74	79.4023	518.269
CM008491.1	8885451	8885588	138	8885554	14	5.96931	3.64231	4.2977
CM008491.1	8885786	8887666	1881	8887517	205	288.35	50.021	285.643
CM008491.1	8887775	8888876	1102	8888276	393	659.959	95.6712	655.943
CM008491.1	8889047	8889417	371	8889120	13	5.2804	3.39948	3.6306
CM008491.1	8889750	8889892	143	8889785	12	4.62042	3.15666	2.99474
CM008491.1	8895563	8895700	138	8895668	10	3.39536	2.67102	1.82717
CM008491.1	8905038	8905154	117	8905090	14	5.96931	3.64231	4.2977
CM008491.1	8907468	8907604	137	8907527	13	5.2804	3.39948	3.6306
CM008491.1	8910068	8910261	194	8910175	15	6.6854	3.88513	4.99305
CM008491.1	8911857	8912129	273	8912105	14	5.96931	3.64231	4.2977
CM008491.1	8921613	8922715	1103	8921945	237	347.648	57.7912	344.766
CM008491.1	8925714	8925800	87	8925727	10	3.39536	2.67102	1.82717
CM008491.1	8948516	8949213	698	8949002	90	96.5241	22.0967	94.33
CM008491.1	8950424	8950550	127	8950539	14	4.73883	3.01876	3.11208
CM008491.1	8950652	8950869	218	8950750	41	31.7249	10.1984	29.7694
CM008491.1	8951389	8951832	444	8951514	31	20.9262	7.77025	19.0426
CM008491.1	8954660	8954760	101	8954727	9	2.83507	2.4282	1.30227
CM008491.1	8956462	8959169	2708	8958326	171	227.722	41.7651	225.183
CM008491.1	8970909	8971042	134	8970996	12	4.62042	3.15666	2.99474
CM008491.1	8971554	8973450	1897	8972854	181	245.275	44.1933	242.689
CM008491.1	8976129	8976534	406	8976238	19	9.79287	4.85641	8.0357
CM008491.1	8983047	8992448	9402	8989999	446	772.854	108.541	768.359
CM008491.1	8992532	8992679	148	8992652	11	3.99133	2.91384	2.39257
CM008491.1	8992923	8993020	98	8992998	10	3.39536	2.67102	1.82717
CM008491.1	8994404	8994535	132	8994453	11	3.99133	2.91384	2.39257
CM008491.1	8995784	8995892	109	8995834	11	3.99133	2.91384	2.39257
CM008491.1	9003788	9003892	105	9003807	11	3.99133	2.91384	2.39257
CM008491.1	9005687	9005833	147	9005768	12	4.62042	3.15666	2.99474
CM008491.1	9015939	9016371	433	9015976	12	3.59449	2.61626	2.02488
CM008491.1	9025815	9025973	159	9025915	14	5.96931	3.64231	4.2977
CM008491.1	9026376	9026579	204	9026489	14	5.96931	3.64231	4.2977
CM008491.1	9026687	9027189	503	9026968	31	20.9262	7.77025	19.0426
CM008491.1	9036940	9037370	431	9037222	26	16.0045	6.55615	14.1655
CM008491.1	9043351	9043709	359	9043575	17	8.19309	4.37077	6.46599
CM008491.1	9051155	9053437	2283	9052759	144	181.633	35.209	179.214
CM008491.1	9055302	9055603	302	9055363	18	8.98205	4.61359	7.23941
CM008491.1	9072788	9072888	101	9072870	10	3.39536	2.67102	1.82717
CM008491.1	9080528	9080676	149	9080616	10	3.39536	2.67102	1.82717
CM008491.1	9080885	9081001	117	9080962	12	4.62042	3.15666	2.99474
CM008491.1	9081143	9082404	1262	9082132	38	28.366	9.46999	26.4303
CM008491.1	9082527	9082853	327	9082627	20	10.6245	5.09923	8.85368
CM008491.1	9082989	9083218	230	9083108	32	21.9521	8.01307	20.0604
CM008491.1	9083416	9083737	322	9083512	12	4.62042	3.15666	2.99474
CM008491.1	9087463	9092110	4648	9090678	373	618.14	90.8148	614.295
CM008491.1	9092253	9092506	254	9092385	26	16.0045	6.55615	14.1655
CM008491.1	9093969	9098275	4307	9094890	191	263.066	46.6215	260.431
CM008491.1	9098681	9099458	778	9098970	188	257.704	45.8931	255.084
CM008491.1	9102703	9104440	1738	9103443	197	273.849	48.0784	271.184
CM008491.1	9126359	9126675	317	9126449	20	10.6245	5.09923	8.85368
CM008491.1	9130965	9131177	213	9131038	34	24.0422	8.49871	22.135
CM008491.1	9131276	9131405	130	9131301	11	3.99133	2.91384	2.39257
CM008491.1	9147256	9149950	2695	9148853	477	840.174	116.068	835.368
CM008491.1	9150095	9150855	761	9150667	22	12.3467	5.58487	10.5508
CM008491.1	9151016	9151475	460	9151149	15	6.6854	3.88513	4.99305
CM008491.1	9153461	9155812	2352	9154500	207	291.996	50.5066	289.279
CM008491.1	9164604	9164762	159	9164653	12	4.62042	3.15666	2.99474
CM008491.1	9164878	9166876	1999	9165907	287	443.959	69.9323	440.766
CM008491.1	9168296	9168460	165	9168361	15	5.35215	3.22001	3.7014
CM008491.1	9170476	9170574	99	9170529	10	3.39536	2.67102	1.82717
CM008491.1	9172731	9172875	145	9172833	11	3.99133	2.91384	2.39257
CM008491.1	9173351	9177300	3950	9175934	298	465.678	72.6033	462.41
CM008491.1	9178052	9178135	84	9178081	9	2.83507	2.4282	1.30227
CM008491.1	9180981	9181071	91	9181002	11	3.99133	2.91384	2.39257
CM008491.1	9183627	9184220	594	9184173	28	17.9298	7.04179	16.072
CM008491.1	9184332	9187069	2738	9185540	359	589.142	87.4153	585.411
CM008491.1	9188477	9190103	1627	9189842	158	205.283	38.6084	202.802
CM008491.1	9190347	9190504	158	9190431	12	4.62042	3.15666	2.99474
CM008491.1	9192882	9195740	2859	9194257	359	589.142	87.4153	585.411
CM008491.1	9196875	9197048	174	9196956	16	7.42712	4.12795	5.71668
CM008491.1	9197653	9198408	756	9198029	29	18.9146	7.28461	17.0479
CM008491.1	9198834	9199023	190	9198958	12	4.08557	2.87106	2.48597
CM008491.1	9208188	9208386	199	9208266	10	3.39536	2.67102	1.82717
CM008491.1	9238866	9239032	167	9238930	10	3.39536	2.67102	1.82717
CM008491.1	9247997	9248672	676	9248526	35	23.3485	7.95064	21.4488
CM008491.1	9272359	9272468	110	9272406	10	3.39536	2.67102	1.82717
CM008491.1	9275366	9277428	2063	9276126	220	315.896	53.6633	313.11
CM008491.1	9277914	9278024	111	9277965	10	3.39536	2.67102	1.82717
CM008491.1	9290674	9291840	1167	9291442	209	295.65	50.9923	292.923
CM008491.1	9291936	9294040	2105	9292472	227	328.904	55.363	326.08
CM008491.1	9294314	9294420	107	9294336	11	3.99133	2.91384	2.39257
CM008491.1	9296329	9296465	137	9296379	12	4.62042	3.15666	2.99474
CM008491.1	9297142	9297257	116	9297237	11	3.99133	2.91384	2.39257
CM008491.1	9297997	9300516	2520	9299349	300	469.646	73.0889	466.364
CM008491.1	9300836	9301558	723	9301298	145	183.303	35.4518	180.88
CM008491.1	9301718	9303495	1778	9301901	254	379.926	61.9192	376.944
CM008491.1	9303726	9303918	193	9303800	14	5.96931	3.64231	4.2977
CM008491.1	9304161	9304279	119	9304254	11	3.99133	2.91384	2.39257
CM008491.1	9305999	9309214	3216	9309046	187	255.922	45.6502	253.306
CM008491.1	9309469	9311163	1695	9309684	109	125.212	26.7102	122.939
CM008491.1	9311265	9311515	251	9311497	10	3.39536	2.67102	1.82717
CM008491.1	9311829	9314169	2341	9312578	110	126.764	26.9531	124.487
CM008491.1	9314358	9315279	922	9314904	86	90.6919	21.1254	88.5147
CM008491.1	9330961	9331108	148	9330996	13	5.2804	3.39948	3.6306
CM008491.1	9331462	9333500	2039	9332067	321	511.65	78.1882	508.216
CM008491.1	9354513	9354625	113	9354542	11	3.99133	2.91384	2.39257
CM008491.1	9362719	9363532	814	9363021	38	28.366	9.46999	26.4303
CM008491.1	9404001	9404832	832	9404441	29	18.9146	7.28461	17.0479
CM008491.1	9406856	9407895	1040	9407378	142	178.301	34.7233	175.89
CM008491.1	9407998	9408093	96	9408076	12	4.62042	3.15666	2.99474
CM008491.1	9412889	9415130	2242	9414575	373	618.14	90.8148	614.295
CM008491.1	9416712	9416793	82	9416729	10	3.39536	2.67102	1.82717
CM008491.1	9417617	9418353	737	9418145	62	57.5132	15.2977	55.4431
CM008491.1	9423607	9424266	660	9424076	43	34.0155	10.6841	32.0474
CM008491.1	9424553	9424647	95	9424582	11	3.99133	2.91384	2.39257
CM008491.1	9430505	9431101	597	9430794	78	79.2694	19.1828	77.1267
CM008491.1	9432961	9433205	245	9433180	11	3.067	2.41501	1.53245
CM008491.1	9433390	9433493	104	9433441	13	5.2804	3.39948	3.6306
CM008491.1	9438265	9439384	1120	9438744	59	53.6168	14.5692	51.5613
CM008491.1	9439746	9440150	405	9439928	73	72.3057	17.9687	70.1851
CM008491.1	9440284	9441115	832	9440387	21	11.4761	5.34205	9.69238
CM008491.1	9448141	9449073	933	9448774	129	156.946	31.5666	154.59
CM008491.1	9449157	9450251	1095	9449300	31	20.9262	7.77025	19.0426
CM008491.1	9455165	9455386	222	9455294	23	13.2355	5.82769	11.4281
CM008491.1	9505908	9506037	130	9506020	10	3.39536	2.67102	1.82717
CM008491.1	9506174	9506576	403	9506304	27	16.9596	6.79897	15.111
CM008491.1	9517192	9518330	1139	9517585	49	38.6081	11.0426	36.6216
CM008491.1	9532337	9532553	217	9532463	10	3.39536	2.67102	1.82717
CM008491.1	9532680	9534415	1736	9533454	380	632.725	92.5146	628.822
CM008491.1	9542385	9542498	114	9542437	11	3.99133	2.91384	2.39257
CM008491.1	9552104	9552188	85	9552169	11	3.99133	2.91384	2.39257
CM008491.1	9563744	9564129	386	9563830	21	11.4761	5.34205	9.69238
CM008491.1	9567710	9568485	776	9568226	152	195.079	37.1515	192.625
CM008491.1	9573086	9573439	354	9573159	11	3.99133	2.91384	2.39257
CM008491.1	9581491	9581796	306	9581746	12	4.62042	3.15666	2.99474
CM008491.1	9583897	9584037	141	9583961	16	7.42712	4.12795	5.71668
CM008491.1	9588554	9588697	144	9588592	16	7.42712	4.12795	5.71668
CM008491.1	9588791	9588908	118	9588884	11	3.99133	2.91384	2.39257
CM008491.1	9590618	9590711	94	9590665	11	3.99133	2.91384	2.39257
CM008491.1	9591122	9592591	1470	9592202	35	25.1058	8.74153	23.1912
CM008491.1	9599609	9599724	116	9599671	9	2.83507	2.4282	1.30227
CM008491.1	9600849	9600985	137	9600967	11	3.99133	2.91384	2.39257
CM008491.1	9605899	9607696	1798	9607369	194	268.448	47.35	265.797
CM008491.1	9607815	9607960	146	9607858	15	6.6854	3.88513	4.99305
CM008491.1	9608085	9608798	714	9608545	159	206.993	38.8513	204.508
CM008491.1	9614525	9614623	99	9614611	11	3.99133	2.91384	2.39257
CM008491.1	9614729	9615826	1098	9615172	29	18.9146	7.28461	17.0479
CM008491.1	9623035	9623724	690	9623459	35	25.1058	8.74153	23.1912
CM008491.1	9627603	9627696	94	9627637	10	3.39536	2.67102	1.82717
CM008491.1	9627877	9627973	97	9627925	12	4.62042	3.15666	2.99474
CM008491.1	9636254	9636735	482	9636573	63	58.8258	15.5405	56.7509
CM008491.1	9645382	9645780	399	9645491	35	25.1058	8.74153	23.1912
CM008491.1	9657587	9657979	393	9657816	17	8.19309	4.37077	6.46599
CM008491.1	9660385	9661355	971	9660784	42	32.8652	10.4413	30.9034
CM008491.1	9701195	9702654	1460	9702130	132	161.826	32.2951	159.458
CM008491.1	9779969	9780064	96	9779994	11	3.99133	2.91384	2.39257
CM008491.1	9786191	9786282	92	9786228	13	5.2804	3.39948	3.6306
CM008491.1	9818596	9819180	585	9818915	31	20.9262	7.77025	19.0426
CM008491.1	9836992	9837120	129	9837097	11	3.99133	2.91384	2.39257
CM008491.1	9843017	9843844	828	9843452	66	62.8036	16.269	60.7146
CM008491.1	9858804	9859202	399	9859082	13	5.2804	3.39948	3.6306
CM008491.1	9867216	9867523	308	9867427	19	9.79287	4.85641	8.0357
CM008491.1	9868784	9869102	319	9868974	48	39.9086	11.8982	37.9109
CM008491.1	9869269	9870227	959	9869440	258	387.593	62.8905	384.587
CM008491.1	9927823	9928272	450	9927952	83	86.3696	20.3969	84.2052
CM008491.1	9949562	9949991	430	9949721	14	5.96931	3.64231	4.2977
CM008491.1	9950088	9950818	731	9950711	27	16.9596	6.79897	15.111
CM008491.1	9951081	9951420	340	9951330	42	32.8652	10.4413	30.9034
CM008491.1	9951519	9951751	233	9951696	13	5.2804	3.39948	3.6306
CM008491.1	9958567	9958696	130	9958645	14	5.96931	3.64231	4.2977
CM008491.1	9961481	9962416	936	9961904	49	41.1142	12.141	39.1109
CM008491.1	9969670	9970563	894	9970205	97	106.911	23.7964	104.688
CM008491.1	9976978	9977765	788	9977363	124	148.879	30.3525	146.544
CM008491.1	9984316	9984673	358	9984419	19	9.79287	4.85641	8.0357
CM008491.1	9985600	9986003	404	9985723	16	7.42712	4.12795	5.71668
CM008491.1	9990629	9991208	580	9991006	34	24.0422	8.49871	22.135
CM008491.1	9999141	10000698	1558	9999756	322	513.665	78.431	510.224
CM008491.1	10002237	10003381	1145	10002585	35	25.1058	8.74153	23.1912
CM008491.1	10008238	10008322	85	10008271	10	3.39536	2.67102	1.82717
CM008491.1	10008654	10008811	158	10008762	13	5.2804	3.39948	3.6306
CM008491.1	10008976	10009182	207	10009051	12	4.62042	3.15666	2.99474
CM008491.1	10009448	10010639	1192	10010451	127	153.709	31.081	151.362
CM008491.1	10010997	10012129	1133	10011198	118	139.313	28.8956	137.003
CM008491.1	10017318	10017453	136	10017369	13	5.2804	3.39948	3.6306
CM008491.1	10019401	10019497	97	10019480	10	3.39536	2.67102	1.82717
CM008491.1	10020464	10021989	1526	10021767	330	529.835	80.3735	526.334
CM008491.1	10022096	10022886	791	10022271	144	181.633	35.209	179.214
CM008491.1	10046675	10046942	268	10046827	14	5.96931	3.64231	4.2977
CM008491.1	10047178	10047866	689	10047395	22	12.3467	5.58487	10.5508
CM008491.1	10047951	10048189	239	10048081	18	8.13099	4.19617	6.41973
CM008491.1	10057383	10057548	166	10057496	11	3.99133	2.91384	2.39257
CM008491.1	10062996	10063145	150	10063083	10	3.39536	2.67102	1.82717
CM008491.1	10063526	10063608	83	10063555	11	3.99133	2.91384	2.39257
CM008491.1	10064389	10064707	319	10064614	17	5.44259	3.07644	3.79165
CM008491.1	10068966	10069167	202	10069070	20	10.6245	5.09923	8.85368
CM008491.1	10083189	10083291	103	10083205	10	3.39536	2.67102	1.82717
CM008491.1	10083808	10084362	555	10083953	34	24.0422	8.49871	22.135
CM008491.1	10085566	10085703	138	10085634	10	3.39536	2.67102	1.82717
CM008491.1	10088077	10088231	155	10088102	11	3.99133	2.91384	2.39257
CM008491.1	10092167	10092413	247	10092285	18	8.98205	4.61359	7.23941
CM008491.1	10092819	10092950	132	10092867	9	2.83507	2.4282	1.30227
CM008491.1	10095053	10095229	177	10095189	16	7.42712	4.12795	5.71668
CM008491.1	10097186	10098052	867	10097476	31	20.9262	7.77025	19.0426
CM008491.1	10098559	10098994	436	10098815	14	5.32958	3.31277	3.67913
CM008491.1	10102950	10103050	101	10102956	10	3.39536	2.67102	1.82717
CM008491.1	10112009	10112185	177	10112112	14	5.96931	3.64231	4.2977
CM008491.1	10117842	10118181	340	10118142	12	4.62042	3.15666	2.99474
CM008491.1	10124290	10124372	83	10124339	9	2.83507	2.4282	1.30227
CM008491.1	10125597	10125793	197	10125727	20	10.6245	5.09923	8.85368
CM008491.1	10131176	10131281	106	10131238	12	4.62042	3.15666	2.99474
CM008491.1	10142235	10142363	129	10142250	12	4.62042	3.15666	2.99474
CM008491.1	10145876	10146302	427	10145980	38	28.366	9.46999	26.4303
CM008491.1	10146444	10146650	207	10146553	18	8.98205	4.61359	7.23941
CM008491.1	10146869	10147195	327	10147007	16	7.42712	4.12795	5.71668
CM008491.1	10147951	10148243	293	10148036	13	2.9261	2.22508	1.39322
CM008491.1	10151465	10151804	340	10151575	17	8.19309	4.37077	6.46599
CM008491.1	10153561	10156733	3173	10155934	262	395.288	63.8618	392.257
CM008491.1	10156837	10158040	1204	10157131	420	717.109	102.227	712.856
CM008491.1	10158177	10158266	90	10158219	11	3.99133	2.91384	2.39257
CM008491.1	10165286	10165770	485	10165374	21	11.4761	5.34205	9.69238
CM008491.1	10170458	10170590	133	10170480	12	4.62042	3.15666	2.99474
CM008491.1	10170680	10171226	547	10171025	41	31.7249	10.1984	29.7694
CM008491.1	10171319	10171579	261	10171437	17	8.19309	4.37077	6.46599
CM008491.1	10178054	10180626	2573	10179555	372	616.061	90.572	612.225
CM008491.1	10184887	10185013	127	10184912	11	3.99133	2.91384	2.39257
CM008491.1	10187237	10187356	120	10187290	11	3.99133	2.91384	2.39257
CM008491.1	10204352	10207167	2816	10205331	207	291.996	50.5066	289.279
CM008491.1	10208150	10208245	96	10208173	9	2.83507	2.4282	1.30227
CM008491.1	10215894	10216898	1005	10216083	52	44.7819	12.8695	42.7622
CM008491.1	10227224	10227314	91	10227296	9	2.83507	2.4282	1.30227
CM008491.1	10232396	10232805	410	10232508	33	22.9909	8.25589	21.0914
CM008491.1	10240155	10242212	2058	10240895	221	317.749	53.9061	314.957
CM008491.1	10267728	10267863	136	10267822	10	3.39536	2.67102	1.82717
CM008491.1	10271619	10272123	505	10271836	22	12.3467	5.58487	10.5508
CM008491.1	10275486	10275618	133	10275543	12	4.62042	3.15666	2.99474
CM008491.1	10278993	10279082	90	10279081	10	3.39536	2.67102	1.82717
CM008491.1	10285660	10285761	102	10285713	13	5.2804	3.39948	3.6306
CM008491.1	10305581	10305747	167	10305691	16	7.42712	4.12795	5.71668
CM008491.1	10315439	10315554	116	10315486	9	2.83507	2.4282	1.30227
CM008491.1	10316253	10316350	98	10316281	13	5.2804	3.39948	3.6306
CM008491.1	10316446	10316895	450	10316533	33	22.9909	8.25589	21.0914
CM008491.1	10329578	10329680	103	10329640	12	4.62042	3.15666	2.99474
CM008491.1	10330638	10330921	284	10330754	13	5.2804	3.39948	3.6306
CM008491.1	10331118	10331347	230	10331227	20	10.6245	5.09923	8.85368
CM008491.1	10346820	10347026	207	10346915	16	7.42712	4.12795	5.71668
CM008491.1	10347123	10347374	252	10347212	18	8.98205	4.61359	7.23941
CM008491.1	10349138	10349529	392	10349439	13	5.2804	3.39948	3.6306
CM008491.1	10372963	10373353	391	10373125	25	15.0651	6.31333	13.2361
CM008491.1	10380275	10380361	87	10380333	10	3.39536	2.67102	1.82717
CM008491.1	10383599	10383834	236	10383714	11	3.99133	2.91384	2.39257
CM008491.1	10383984	10385559	1576	10384939	195	270.246	47.5928	267.591
CM008491.1	10391962	10392100	139	10392067	10	3.39536	2.67102	1.82717
CM008491.1	10397290	10397385	96	10397308	9	2.83507	2.4282	1.30227
CM008491.1	10397478	10397743	266	10397575	21	11.4761	5.34205	9.69238
CM008491.1	10410249	10411104	856	10410674	23	13.2355	5.82769	11.4281
CM008491.1	10419176	10419504	329	10419333	17	8.19309	4.37077	6.46599
CM008491.1	10419637	10419793	157	10419676	12	4.62042	3.15666	2.99474
CM008491.1	10419975	10420155	181	10420014	13	5.2804	3.39948	3.6306
CM008491.1	10420239	10422996	2758	10422390	439	757.78	106.841	753.352
CM008491.1	10423095	10424002	908	10423352	298	465.678	72.6033	462.41
CM008491.1	10430689	10430770	82	10430738	11	3.99133	2.91384	2.39257
CM008491.1	10430911	10431244	334	10431007	17	8.19309	4.37077	6.46599
CM008491.1	10431342	10431468	127	10431403	11	3.99133	2.91384	2.39257
CM008491.1	10461904	10463518	1615	10462443	398	670.484	96.8853	666.424
CM008491.1	10487272	10488089	818	10487753	192	264.858	46.8643	262.217
CM008491.1	10488263	10490307	2045	10489096	369	609.831	89.8435	606.019
CM008491.1	10502610	10502742	133	10502682	14	5.96931	3.64231	4.2977
CM008491.1	10502983	10503285	303	10503119	15	6.6854	3.88513	4.99305
CM008491.1	10568456	10574059	5604	10569719	417	710.721	101.499	706.495
CM008491.1	10574147	10574323	177	10574305	11	3.99133	2.91384	2.39257
CM008491.1	10574776	10574911	136	10574811	11	3.99133	2.91384	2.39257
CM008491.1	10575005	10575122	118	10575023	11	3.99133	2.91384	2.39257
CM008491.1	10575421	10575732	312	10575664	13	5.2804	3.39948	3.6306
CM008491.1	10575876	10575988	113	10575938	12	4.62042	3.15666	2.99474
CM008491.1	10588673	10588821	149	10588782	12	4.62042	3.15666	2.99474
CM008491.1	10588978	10589102	125	10589016	13	5.2804	3.39948	3.6306
CM008491.1	10589453	10589592	140	10589518	14	5.96931	3.64231	4.2977
CM008491.1	10592997	10593141	145	10593035	11	3.99133	2.91384	2.39257
CM008491.1	10593910	10594078	169	10594012	13	5.2804	3.39948	3.6306
CM008491.1	10596930	10597042	113	10596991	11	3.99133	2.91384	2.39257
CM008491.1	10597199	10597286	88	10597250	11	3.99133	2.91384	2.39257
CM008491.1	10597386	10597890	505	10597794	14	5.96931	3.64231	4.2977
CM008491.1	10599626	10599854	229	10599768	15	6.6854	3.88513	4.99305
CM008491.1	10599990	10600379	390	10600118	16	7.42712	4.12795	5.71668
CM008491.1	10610981	10611184	204	10611089	19	9.79287	4.85641	8.0357
CM008491.1	10614020	10614151	132	10614119	9	2.83507	2.4282	1.30227
CM008491.1	10616922	10617056	135	10617023	13	5.2804	3.39948	3.6306
CM008491.1	10618016	10618969	954	10618688	21	11.4761	5.34205	9.69238
CM008491.1	10625581	10625895	315	10625784	12	4.62042	3.15666	2.99474
CM008491.1	10626151	10626899	749	10626416	24	14.1419	6.07051	12.3234
CM008491.1	10630152	10631406	1255	10630517	39	29.475	9.71281	27.5326
CM008491.1	10631926	10632234	309	10632149	26	16.0045	6.55615	14.1655
CM008491.1	10632393	10632703	311	10632578	20	10.6245	5.09923	8.85368
CM008491.1	10635515	10636157	643	10635985	18	8.98205	4.61359	7.23941
CM008491.1	10638619	10638966	348	10638836	15	6.6854	3.88513	4.99305
CM008491.1	10644505	10644767	263	10644647	16	7.42712	4.12795	5.71668
CM008491.1	10663229	10663361	133	10663351	11	3.99133	2.91384	2.39257
CM008491.1	10664742	10665005	264	10664873	16	7.42712	4.12795	5.71668
CM008491.1	10665336	10665450	115	10665396	9	2.83507	2.4282	1.30227
CM008491.1	10665581	10665735	155	10665620	12	4.62042	3.15666	2.99474
CM008491.1	10676991	10677155	165	10677123	13	5.2804	3.39948	3.6306
CM008491.1	10678332	10678535	204	10678441	13	5.2804	3.39948	3.6306
CM008491.1	10678644	10678921	278	10678797	16	7.42712	4.12795	5.71668
CM008491.1	10679310	10682471	3162	10680534	42	32.8652	10.4413	30.9034
CM008491.1	10682583	10683353	771	10682916	18	8.98205	4.61359	7.23941
CM008491.1	10685003	10685452	450	10685099	19	9.79287	4.85641	8.0357
CM008491.1	10686737	10686874	138	10686809	12	4.62042	3.15666	2.99474
CM008491.1	10693333	10694316	984	10693855	20	10.6245	5.09923	8.85368
CM008491.1	10694990	10695286	297	10695080	12	4.62042	3.15666	2.99474
CM008491.1	10699355	10699460	106	10699376	10	3.39536	2.67102	1.82717
CM008491.1	10699664	10699943	280	10699795	16	7.42712	4.12795	5.71668
CM008491.1	10701031	10701244	214	10701168	16	7.42712	4.12795	5.71668
CM008491.1	10701445	10702117	673	10701845	32	21.9521	8.01307	20.0604
CM008491.1	10702947	10703684	738	10703330	16	7.42712	4.12795	5.71668
CM008491.1	10704735	10704845	111	10704769	9	2.83507	2.4282	1.30227
CM008491.1	10704941	10705223	283	10705135	13	5.2804	3.39948	3.6306
CM008491.1	10713862	10714461	600	10714165	81	83.5137	19.9113	81.3579
CM008491.1	10714563	10714842	280	10714659	22	12.3467	5.58487	10.5508
CM008491.1	10718251	10718449	199	10718347	18	8.98205	4.61359	7.23941
CM008491.1	10718658	10719862	1205	10719282	30	19.9136	7.52743	18.0382
CM008491.1	10723568	10723982	415	10723921	12	4.62042	3.15666	2.99474
CM008491.1	10745019	10745380	362	10745097	14	5.96931	3.64231	4.2977
CM008491.1	10761379	10762096	718	10761685	20	10.6245	5.09923	8.85368
CM008491.1	10768566	10768654	89	10768568	11	3.99133	2.91384	2.39257
CM008491.1	10789408	10789521	114	10789442	11	3.99133	2.91384	2.39257
CM008491.1	10789845	10791020	1176	10790467	86	90.6919	21.1254	88.5147
CM008491.1	10795320	10795491	172	10795378	13	5.2804	3.39948	3.6306
CM008491.1	10801664	10802468	805	10802123	39	24.0003	7.39382	22.1004
CM008491.1	10819351	10819504	154	10819400	14	5.96931	3.64231	4.2977
CM008491.1	10819612	10819728	117	10819706	10	3.39536	2.67102	1.82717
CM008491.1	10825234	10825343	110	10825267	13	5.2804	3.39948	3.6306
CM008491.1	10828177	10828355	179	10828235	12	4.62042	3.15666	2.99474
CM008491.1	10828443	10828526	84	10828506	12	4.62042	3.15666	2.99474
CM008491.1	10839241	10840262	1022	10839995	89	95.0588	21.8538	92.8689
CM008491.1	10843978	10845437	1460	10844592	73	72.3057	17.9687	70.1851
CM008491.1	10861156	10861461	306	10861259	14	5.96931	3.64231	4.2977
CM008491.1	10864415	10864509	95	10864468	10	3.39536	2.67102	1.82717
CM008491.1	10866236	10866382	147	10866267	18	8.98205	4.61359	7.23941
CM008491.1	10874079	10877543	3465	10874995	251	374.193	61.1907	371.229
CM008491.1	10877673	10880011	2339	10879281	55	45.6951	12.3677	43.6752
CM008491.1	10880202	10881138	937	10880453	21	11.4761	5.34205	9.69238
CM008491.1	10888128	10888254	127	10888201	12	4.62042	3.15666	2.99474
CM008491.1	10892732	10892846	115	10892739	11	3.99133	2.91384	2.39257
CM008491.1	10895941	10896073	133	10895991	13	5.2804	3.39948	3.6306
CM008491.1	10919687	10919851	165	10919787	13	5.2804	3.39948	3.6306
CM008491.1	10920308	10924487	4180	10922289	335	539.985	81.5876	536.446
CM008491.1	10925436	10925553	118	10925474	9	2.83507	2.4282	1.30227
CM008491.1	10932366	10932525	160	10932440	10	3.39536	2.67102	1.82717
CM008491.1	10932912	10933092	181	10932983	12	4.62042	3.15666	2.99474
CM008491.1	10939246	10939636	391	10939287	12	4.62042	3.15666	2.99474
CM008491.1	10952918	10954541	1624	10953463	184	250.588	44.9218	247.987
CM008491.1	10955560	10955726	167	10955617	16	7.42712	4.12795	5.71668
CM008491.1	10955878	10956036	159	10955926	11	3.99133	2.91384	2.39257
CM008491.1	10956967	10957088	122	10956998	12	4.62042	3.15666	2.99474
CM008491.1	10957198	10958929	1732	10957706	170	225.981	41.5223	223.446
CM008491.1	10970660	10972210	1551	10971513	200	279.271	48.8069	276.59
CM008491.1	10979160	10979723	564	10979586	167	220.771	40.7938	218.25
CM008491.1	10979909	10982430	2522	10980567	240	353.307	58.5197	350.408
CM008491.1	10982525	10983217	693	10983086	19	9.79287	4.85641	8.0357
CM008491.1	10984568	10984688	121	10984662	10	3.39536	2.67102	1.82717
CM008491.1	10987595	10987820	226	10987746	18	8.98205	4.61359	7.23941
CM008491.1	11032789	11032929	141	11032905	12	4.62042	3.15666	2.99474
CM008491.1	11040101	11040808	708	11040516	36	26.1811	8.98435	24.2593
CM008491.1	11051082	11051229	148	11051163	12	4.62042	3.15666	2.99474
CM008491.1	11051453	11051890	438	11051626	30	19.9136	7.52743	18.0382
CM008491.1	11057533	11057844	312	11057549	11	3.99133	2.91384	2.39257
CM008491.1	11058052	11058144	93	11058075	10	3.39536	2.67102	1.82717
CM008491.1	11086536	11086796	261	11086689	17	8.19309	4.37077	6.46599
CM008491.1	11092546	11095198	2653	11093441	333	535.921	81.102	532.397
CM008491.1	11104752	11107873	3122	11105549	384	641.085	93.4858	637.147
CM008491.1	11109357	11109487	131	11109394	9	2.83507	2.4282	1.30227
CM008491.1	11125093	11125189	97	11125130	10	3.39536	2.67102	1.82717
CM008491.1	11125485	11125622	138	11125565	13	5.2804	3.39948	3.6306
CM008491.1	11125746	11125939	194	11125858	14	5.96931	3.64231	4.2977
CM008491.1	11127309	11127505	197	11127406	15	6.6854	3.88513	4.99305
CM008491.1	11128359	11129439	1081	11129036	62	57.5132	15.2977	55.4431
CM008491.1	11129659	11129861	203	11129694	11	3.99133	2.91384	2.39257
CM008491.1	11129972	11130058	87	11130039	10	3.39536	2.67102	1.82717
CM008491.1	11130280	11130405	126	11130361	12	4.62042	3.15666	2.99474
CM008491.1	11131038	11131136	99	11131130	10	3.39536	2.67102	1.82717
CM008491.1	11132245	11133150	906	11132525	33	22.9909	8.25589	21.0914
CM008491.1	11133242	11135109	1868	11134631	171	227.722	41.7651	225.183
CM008491.1	11135337	11135425	89	11135393	9	2.83507	2.4282	1.30227
CM008491.1	11135710	11137402	1693	11135932	195	270.246	47.5928	267.591
CM008491.1	11142073	11142766	694	11142303	71	69.5605	17.4831	67.4487
CM008491.1	11149313	11150447	1135	11149910	111	128.319	27.1959	126.038
CM008491.1	11152167	11152295	129	11152271	14	5.96931	3.64231	4.2977
CM008491.1	11156581	11157227	647	11156943	63	58.8258	15.5405	56.7509
CM008491.1	11164647	11165127	481	11165018	41	31.7249	10.1984	29.7694
CM008491.1	11174724	11175559	836	11175176	441	762.082	107.327	757.635
CM008491.1	11178033	11178562	530	11178380	18	8.98205	4.61359	7.23941
CM008491.1	11185645	11186013	369	11185893	19	9.79287	4.85641	8.0357
CM008491.1	11189467	11189571	105	11189514	12	4.62042	3.15666	2.99474
CM008491.1	11199202	11199434	233	11199253	11	3.99133	2.91384	2.39257
CM008491.1	11200768	11200908	141	11200827	16	7.42712	4.12795	5.71668
CM008491.1	11264496	11264692	197	11264599	13	5.2804	3.39948	3.6306
CM008491.1	11264838	11264927	90	11264889	11	3.99133	2.91384	2.39257
CM008491.1	11265086	11265185	100	11265157	10	3.39536	2.67102	1.82717
CM008491.1	11268932	11269064	133	11269008	11	3.99133	2.91384	2.39257
CM008491.1	11272108	11272310	203	11272203	11	3.99133	2.91384	2.39257
CM008491.1	11272792	11272896	105	11272870	10	3.39536	2.67102	1.82717
CM008491.1	11273213	11274285	1073	11273396	32	21.9521	8.01307	20.0604
CM008491.1	11295736	11295871	136	11295818	14	5.96931	3.64231	4.2977
CM008491.1	11296071	11296178	108	11296107	11	3.99133	2.91384	2.39257
CM008491.1	11312002	11312692	691	11312268	28	17.9298	7.04179	16.072
CM008491.1	11331775	11331896	122	11331812	12	4.62042	3.15666	2.99474
CM008491.1	11332000	11332667	668	11332249	27	16.9596	6.79897	15.111
CM008491.1	11347485	11347794	310	11347692	28	17.9298	7.04179	16.072
CM008491.1	11347968	11348209	242	11348104	12	4.62042	3.15666	2.99474
CM008491.1	11349388	11350971	1584	11349866	106	120.581	25.9818	118.321
CM008491.1	11361995	11362258	264	11362154	16	7.42712	4.12795	5.71668
CM008491.1	11365494	11365690	197	11365611	11	3.99133	2.91384	2.39257
CM008491.1	11367136	11368206	1071	11367501	18	8.98205	4.61359	7.23941
CM008491.1	11368729	11371535	2807	11370674	238	349.532	58.0341	346.645
CM008491.1	11371651	11372395	745	11371835	117	137.732	28.6528	135.426
CM008491.1	11386183	11386982	800	11386638	36	26.1811	8.98435	24.2593
CM008491.1	11394403	11395307	905	11395140	53	46.0209	13.1123	43.9959
CM008491.1	11395483	11395703	221	11395587	19	9.79287	4.85641	8.0357
CM008491.1	11395990	11396107	118	11396032	13	5.2804	3.39948	3.6306
CM008491.1	11399027	11399349	323	11399122	14	5.96931	3.64231	4.2977
CM008491.1	11399454	11402192	2739	11401033	195	270.246	47.5928	267.591
CM008491.1	11404094	11406632	2539	11405205	259	389.515	63.1333	386.502
CM008491.1	11408518	11408660	143	11408627	9	2.83507	2.4282	1.30227
CM008491.1	11409037	11409548	512	11409336	15	6.6854	3.88513	4.99305
CM008491.1	11437403	11438405	1003	11437888	179	241.745	43.7077	239.168
CM008491.1	11438684	11438820	137	11438799	10	3.39536	2.67102	1.82717
CM008491.1	11448426	11448513	88	11448484	11	3.99133	2.91384	2.39257
CM008491.1	11458762	11459384	623	11459017	108	123.665	26.4674	121.396
CM008491.1	11510992	11511121	130	11511006	12	4.62042	3.15666	2.99474
CM008491.1	11513684	11513804	121	11513757	10	3.39536	2.67102	1.82717
CM008491.1	11529380	11530368	989	11529998	110	126.764	26.9531	124.487
CM008491.1	11540896	11541017	122	11540944	12	4.62042	3.15666	2.99474
CM008491.1	11541259	11541436	178	11541365	17	8.19309	4.37077	6.46599
CM008491.1	11541709	11545090	3382	11544352	340	550.166	82.8017	546.588
CM008491.1	11554945	11555084	140	11554955	11	3.99133	2.91384	2.39257
CM008491.1	11592867	11593026	160	11592929	13	5.2804	3.39948	3.6306
CM008491.1	11595719	11595828	110	11595800	12	4.62042	3.15666	2.99474
CM008491.1	11595923	11596112	190	11595977	23	13.2355	5.82769	11.4281
CM008491.1	11610503	11610584	82	11610562	10	3.39536	2.67102	1.82717
CM008491.1	11640775	11641155	381	11641081	25	15.0651	6.31333	13.2361
CM008491.1	11642812	11642896	85	11642821	9	2.83507	2.4282	1.30227
CM008491.1	11643181	11647418	4238	11644201	328	525.785	79.8879	522.299
CM008491.1	11648283	11648431	149	11648345	13	5.2804	3.39948	3.6306
CM008491.1	11648815	11648938	124	11648907	12	4.62042	3.15666	2.99474
CM008491.1	11650003	11651722	1720	11650882	36	26.1811	8.98435	24.2593
CM008491.1	11669044	11669568	525	11669290	11	3.067	2.41501	1.53245
CM008491.1	11669948	11670326	379	11670208	21	11.4761	5.34205	9.69238
CM008491.1	11681428	11681570	143	11681463	16	6.68192	3.75447	4.99305
CM008491.1	11682706	11682856	151	11682742	12	4.08557	2.87106	2.48597
CM008491.1	11682946	11683525	580	11683383	17	8.19309	4.37077	6.46599
CM008491.1	11683661	11683744	84	11683698	11	3.99133	2.91384	2.39257
CM008491.1	11702162	11702329	168	11702224	14	5.96931	3.64231	4.2977
CM008491.1	11726101	11726909	809	11726497	133	163.459	32.5379	161.087
CM008491.1	11730075	11730708	634	11730543	80	82.0936	19.6684	79.9421
CM008491.1	11730792	11732135	1344	11731025	118	139.313	28.8956	137.003
CM008491.1	11735375	11735489	115	11735398	12	4.62042	3.15666	2.99474
CM008491.1	11735582	11736412	831	11735786	20	10.6245	5.09923	8.85368
CM008491.1	11741823	11742550	728	11742142	28	17.9298	7.04179	16.072
CM008491.1	11784127	11785351	1225	11784940	186	254.141	45.4074	251.531
CM008491.1	11785530	11787521	1992	11785786	348	566.522	84.7443	562.88
CM008491.1	11804099	11804587	489	11804263	15	3.88353	2.54295	2.31356
CM008491.1	11806112	11806712	601	11806314	14	5.96931	3.64231	4.2977
CM008491.1	11855576	11858068	2493	11856030	68	65.4877	16.7546	63.3895
CM008491.1	11864501	11864841	341	11864668	19	9.79287	4.85641	8.0357
CM008491.1	11869932	11870277	346	11870115	13	5.2804	3.39948	3.6306
CM008491.1	11879253	11880105	853	11879743	34	24.0422	8.49871	22.135
CM008491.1	11901481	11901578	98	11901505	10	3.39536	2.67102	1.82717
CM008491.1	11906697	11906843	147	11906729	11	3.99133	2.91384	2.39257
CM008491.1	11921299	11921778	480	11921497	31	20.9262	7.77025	19.0426
CM008491.1	11927767	11927983	217	11927882	13	5.2804	3.39948	3.6306
CM008491.1	11928277	11929636	1360	11928815	94	102.432	23.0679	100.221
CM008491.1	11929992	11930097	106	11930043	12	4.62042	3.15666	2.99474
CM008491.1	11953247	11953974	728	11953800	175	234.714	42.7364	232.156
CM008491.1	11954087	11954747	661	11954217	55	48.5225	13.5979	46.4871
CM008491.1	11957585	11957772	188	11957663	12	4.62042	3.15666	2.99474
CM008491.1	11974072	11974196	125	11974150	11	3.99133	2.91384	2.39257
CM008491.1	11987130	11988132	1003	11987300	263	397.215	64.1046	394.178
CM008491.1	12002172	12002479	308	12002265	22	12.3467	5.58487	10.5508
CM008491.1	12013355	12015048	1694	12014172	501	892.894	121.896	887.841
CM008491.1	12018475	12018799	325	12018668	22	12.3467	5.58487	10.5508
CM008491.1	12032080	12035935	3856	12033667	321	511.65	78.1882	508.216
CM008491.1	12036050	12036501	452	12036347	21	11.4761	5.34205	9.69238
CM008491.1	12042402	12042795	394	12042488	30	19.9136	7.52743	18.0382
CM008491.1	12042880	12043121	242	12043040	30	19.9136	7.52743	18.0382
CM008491.1	12060786	12060929	144	12060854	13	5.2804	3.39948	3.6306
CM008491.1	12073342	12073556	215	12073358	10	3.39536	2.67102	1.82717
CM008491.1	12076269	12076433	165	12076357	15	6.6854	3.88513	4.99305
CM008491.1	12076667	12077417	751	12077063	58	52.3322	14.3264	50.2816
CM008491.1	12085757	12086231	475	12086026	28	17.9298	7.04179	16.072
CM008491.1	12087805	12088029	225	12087928	13	5.2804	3.39948	3.6306
CM008491.1	12117275	12121135	3861	12119561	369	609.831	89.8435	606.019
CM008491.1	12133110	12133578	469	12133444	60	54.9086	14.812	52.8482
CM008491.1	12137330	12137479	150	12137423	15	6.6854	3.88513	4.99305
CM008491.1	12143226	12143766	541	12143439	22	12.3467	5.58487	10.5508
CM008491.1	12148072	12148537	466	12148373	40	30.5948	9.95564	28.6457
CM008491.1	12148626	12148850	225	12148769	25	15.0651	6.31333	13.2361
CM008491.1	12148963	12149113	151	12149057	10	3.39536	2.67102	1.82717
CM008491.1	12150224	12150945	722	12150482	36	26.1811	8.98435	24.2593
CM008491.1	12158380	12158875	496	12158617	36	26.1811	8.98435	24.2593
CM008491.1	12158963	12159224	262	12159078	22	12.3467	5.58487	10.5508
CM008491.1	12161284	12167885	6602	12162558	406	687.379	98.8279	683.249
CM008491.1	12168274	12168415	142	12168360	10	3.39536	2.67102	1.82717
CM008491.1	12170856	12171091	236	12170986	12	4.62042	3.15666	2.99474
CM008491.1	12172308	12172513	206	12172382	14	5.96931	3.64231	4.2977
CM008491.1	12172649	12172735	87	12172699	11	3.99133	2.91384	2.39257
CM008491.1	12175280	12175417	138	12175311	11	3.99133	2.91384	2.39257
CM008491.1	12175690	12175782	93	12175730	9	2.83507	2.4282	1.30227
CM008491.1	12178522	12179129	608	12178599	16	7.42712	4.12795	5.71668
CM008491.1	12181326	12181414	89	12181349	10	3.39536	2.67102	1.82717
CM008491.1	12183147	12184316	1170	12183647	42	32.8652	10.4413	30.9034
CM008491.1	12186905	12188188	1284	12187746	36	26.1811	8.98435	24.2593
CM008491.1	12194153	12194491	339	12194382	16	7.42712	4.12795	5.71668
CM008491.1	12200185	12200318	134	12200196	11	3.99133	2.91384	2.39257
CM008491.1	12200417	12200628	212	12200563	22	12.3467	5.58487	10.5508
CM008491.1	12209304	12209845	542	12209486	21	11.4761	5.34205	9.69238
CM008491.1	12209984	12210140	157	12210047	15	6.6854	3.88513	4.99305
CM008491.1	12210375	12210517	143	12210401	10	3.39536	2.67102	1.82717
CM008491.1	12212151	12215450	3300	12215008	422	721.373	102.713	717.102
CM008491.1	12223022	12223399	378	12223108	17	8.19309	4.37077	6.46599
CM008491.1	12223591	12223813	223	12223709	14	5.96931	3.64231	4.2977
CM008491.1	12232058	12234610	2553	12233924	265	401.076	64.5902	398.026
CM008491.1	12288878	12289001	124	12288966	11	3.99133	2.91384	2.39257
CM008491.1	12289642	12289738	97	12289645	10	3.39536	2.67102	1.82717
CM008491.1	12291732	12291851	120	12291807	14	5.96931	3.64231	4.2977
CM008491.1	12311523	12311637	115	12311570	14	5.96931	3.64231	4.2977
CM008491.1	12311725	12311877	153	12311839	13	5.2804	3.39948	3.6306
CM008491.1	12317412	12317510	99	12317433	10	3.39536	2.67102	1.82717
CM008491.1	12324099	12324532	434	12324420	45	36.345	11.1697	34.3646
CM008491.1	12333997	12334119	123	12334079	11	3.99133	2.91384	2.39257
CM008491.1	12335346	12336466	1121	12335846	111	128.319	27.1959	126.038
CM008491.1	12336619	12336748	130	12336710	11	3.99133	2.91384	2.39257
CM008491.1	12337104	12337201	98	12337124	11	3.99133	2.91384	2.39257
CM008491.1	12349333	12349887	555	12349662	40	30.5948	9.95564	28.6457
CM008491.1	12350645	12351062	418	12350841	23	13.2355	5.82769	11.4281
CM008491.1	12363343	12363722	380	12363583	37	27.2679	9.22717	25.3391
CM008491.1	12393047	12393611	565	12393368	38	28.366	9.46999	26.4303
CM008491.1	12400584	12402394	1811	12401353	120	142.488	29.3813	140.169
CM008491.1	12412424	12412586	163	12412505	15	6.6854	3.88513	4.99305
CM008491.1	12412713	12412846	134	12412822	19	9.79287	4.85641	8.0357
CM008491.1	12421384	12422053	670	12421475	22	12.3467	5.58487	10.5508
CM008491.1	12437342	12439548	2207	12438788	366	603.612	89.1151	599.824
CM008491.1	12442639	12444648	2010	12443495	340	550.166	82.8017	546.588
CM008491.1	12444856	12445019	164	12444975	12	4.62042	3.15666	2.99474
CM008491.1	12445795	12446480	686	12446271	40	30.5948	9.95564	28.6457
CM008491.1	12449987	12450761	775	12450159	27	16.9596	6.79897	15.111
CM008491.1	12461666	12461838	173	12461774	16	7.42712	4.12795	5.71668
CM008491.1	12461964	12462246	283	12462118	18	8.13099	4.19617	6.41973
CM008491.1	12468843	12469008	166	12468861	11	3.99133	2.91384	2.39257
CM008491.1	12477024	12477171	148	12477085	11	3.99133	2.91384	2.39257
CM008491.1	12487104	12487284	181	12487148	10	3.39536	2.67102	1.82717
CM008491.1	12491292	12491724	433	12491334	12	4.62042	3.15666	2.99474
CM008491.1	12493713	12493798	86	12493767	11	3.50861	2.65021	1.93943
CM008491.1	12493936	12494294	359	12494172	15	6.6854	3.88513	4.99305
CM008491.1	12494445	12494816	372	12494568	22	12.3467	5.58487	10.5508
CM008491.1	12506616	12506714	99	12506654	12	4.62042	3.15666	2.99474
CM008491.1	12508854	12508964	111	12508930	11	3.99133	2.91384	2.39257
CM008491.1	12510529	12510935	407	12510825	26	16.0045	6.55615	14.1655
CM008491.1	12529933	12530586	654	12530235	45	36.345	11.1697	34.3646
CM008491.1	12532988	12533520	533	12533271	21	11.4761	5.34205	9.69238
CM008491.1	12534160	12536331	2172	12535589	382	636.903	93.0002	632.982
CM008491.1	12536493	12538218	1726	12536692	263	397.215	64.1046	394.178
CM008491.1	12538561	12538687	127	12538643	13	5.2804	3.39948	3.6306
CM008491.1	12546173	12549064	2892	12547723	340	550.166	82.8017	546.588
CM008491.1	12549367	12549456	90	12549452	9	2.83507	2.4282	1.30227
CM008491.1	12553090	12553266	177	12553117	43	34.0155	10.6841	32.0474
CM008491.1	12554122	12555706	1585	12554456	39	29.475	9.71281	27.5326
CM008491.1	12555933	12556070	138	12556015	11	3.99133	2.91384	2.39257
CM008491.1	12556239	12556387	149	12556304	12	3.59449	2.61626	2.02488
CM008491.1	12570468	12571643	1176	12570919	95	103.921	23.3107	101.706
CM008491.1	12571781	12571950	170	12571872	20	10.6245	5.09923	8.85368
CM008491.1	12577536	12577663	128	12577603	10	3.39536	2.67102	1.82717
CM008491.1	12596917	12597110	194	12597012	21	11.4761	5.34205	9.69238
CM008491.1	12597960	12598049	90	12597971	10	3.39536	2.67102	1.82717
CM008491.1	12598356	12598518	163	12598460	24	14.1419	6.07051	12.3234
CM008491.1	12598617	12598834	218	12598720	29	18.9146	7.28461	17.0479
CM008491.1	12605272	12606014	743	12605555	36	26.1811	8.98435	24.2593
CM008491.1	12620975	12621317	343	12621047	22	12.3467	5.58487	10.5508
CM008491.1	12625542	12626124	583	12625956	18	8.98205	4.61359	7.23941
CM008491.1	12626266	12627471	1206	12626905	90	96.5241	22.0967	94.33
CM008491.1	12631319	12631442	124	12631412	10	3.39536	2.67102	1.82717
CM008491.1	12644910	12645010	101	12644980	11	3.99133	2.91384	2.39257
CM008491.1	12646138	12646383	246	12646234	23	13.2355	5.82769	11.4281
CM008491.1	12646502	12648079	1578	12647440	147	186.653	35.9374	184.221
CM008491.1	12649429	12649611	183	12649555	16	7.42712	4.12795	5.71668
CM008491.1	12664175	12664925	751	12664469	55	48.5225	13.5979	46.4871
CM008491.1	12669363	12670679	1317	12670080	146	177.273	32.4651	174.867
CM008491.1	12671233	12671340	108	12671239	11	3.99133	2.91384	2.39257
CM008491.1	12674766	12675964	1199	12675512	58	52.3322	14.3264	50.2816
CM008491.1	12678567	12678963	397	12678636	16	5.99084	3.42126	4.31897
CM008491.1	12680686	12680869	184	12680779	11	3.99133	2.91384	2.39257
CM008491.1	12700390	12701518	1129	12701151	242	321.071	44.9175	318.274
CM008491.1	12701827	12704717	2891	12704052	317	503.602	77.2169	500.197
CM008491.1	12704848	12705055	208	12704937	12	4.62042	3.15666	2.99474
CM008491.1	12741378	12741513	136	12741452	10	3.39536	2.67102	1.82717
CM008491.1	12741733	12741855	123	12741808	16	7.42712	4.12795	5.71668
CM008491.1	12770123	12772063	1941	12770808	345	560.379	84.0159	556.761
CM008491.1	12772210	12772518	309	12772246	14	5.96931	3.64231	4.2977
CM008491.1	12779289	12779614	326	12779447	12	4.62042	3.15666	2.99474
CM008491.1	12796163	12797186	1024	12796511	23	13.2355	5.82769	11.4281
CM008491.1	12806748	12807322	575	12806850	20	10.6245	5.09923	8.85368
CM008491.1	12860254	12863010	2757	12861019	419	714.979	101.985	710.735
CM008491.1	12869851	12869997	147	12869865	12	4.62042	3.15666	2.99474
CM008491.1	12870852	12871008	157	12870905	12	4.62042	3.15666	2.99474
CM008491.1	12902704	12902875	172	12902780	14	5.32958	3.31277	3.67913
CM008491.1	12922452	12924558	2107	12923701	260	377.623	57.6421	374.653
CM008491.1	12928682	12928798	117	12928782	11	3.99133	2.91384	2.39257
CM008491.1	12930776	12930862	87	12930817	10	3.39536	2.67102	1.82717
CM008491.1	12945600	12945847	248	12945712	13	5.2804	3.39948	3.6306
CM008491.1	12945945	12946089	145	12946032	12	4.62042	3.15666	2.99474
CM008491.1	12969516	12969688	173	12969579	10	3.39536	2.67102	1.82717
CM008491.1	12992276	12994025	1750	12993184	337	544.053	82.0733	540.499
CM008491.1	13010783	13010965	183	13010882	18	8.98205	4.61359	7.23941
CM008491.1	13011149	13011277	129	13011197	11	3.99133	2.91384	2.39257
CM008491.1	13014085	13014605	521	13014228	21	11.4761	5.34205	9.69238
CM008491.1	13031476	13032752	1277	13032175	86	90.6919	21.1254	88.5147
CM008491.1	13071286	13072567	1282	13072072	126	152.095	30.8382	149.752
CM008491.1	13090685	13090805	121	13090715	13	5.2804	3.39948	3.6306
CM008491.1	13127481	13128638	1158	13128333	32	21.9521	8.01307	20.0604
CM008491.1	13143868	13145200	1333	13144114	30	19.9136	7.52743	18.0382
CM008491.1	13145300	13145429	130	13145365	11	3.99133	2.91384	2.39257
CM008491.1	13160874	13161355	482	13161156	47	38.7118	11.6554	36.7197
CM008491.1	13161511	13161619	109	13161563	12	4.62042	3.15666	2.99474
CM008491.1	13192116	13192557	442	13192432	22	12.3467	5.58487	10.5508
CM008491.1	13199785	13200088	304	13199912	18	8.98205	4.61359	7.23941
CM008491.1	13204040	13204173	134	13204068	14	5.32958	3.31277	3.67913
CM008491.1	13207038	13207643	606	13207270	45	36.345	11.1697	34.3646
CM008491.1	13207749	13209973	2225	13208597	176	236.468	42.9792	233.906
CM008491.1	13210069	13211789	1721	13211194	198	275.654	48.3212	272.984
CM008491.1	13216947	13218324	1378	13217761	45	36.345	11.1697	34.3646
CM008491.1	13242337	13242419	83	13242404	11	3.99133	2.91384	2.39257
CM008491.1	13248595	13249177	583	13248949	16	7.42712	4.12795	5.71668
CM008491.1	13277646	13278827	1182	13278191	55	48.5225	13.5979	46.4871
CM008491.1	13278994	13279150	157	13279058	15	6.6854	3.88513	4.99305
CM008491.1	13293251	13294095	845	13293691	126	152.095	30.8382	149.752
CM008491.1	13303277	13304030	754	13303671	102	114.464	25.0105	112.22
CM008491.1	13306481	13306580	100	13306537	11	3.99133	2.91384	2.39257
CM008491.1	13313043	13313145	103	13313119	12	4.62042	3.15666	2.99474
CM008491.1	13322748	13323177	430	13322842	19	9.79287	4.85641	8.0357
CM008491.1	13326172	13328410	2239	13327376	401	676.811	97.6138	672.725
CM008491.1	13328564	13330868	2305	13329119	265	401.076	64.5902	398.026
CM008491.1	13331641	13332309	669	13332213	21	11.4761	5.34205	9.69238
CM008491.1	13340372	13340487	116	13340449	10	3.39536	2.67102	1.82717
CM008491.1	13340656	13340798	143	13340688	12	4.62042	3.15666	2.99474
CM008491.1	13353456	13353592	137	13353527	13	5.2804	3.39948	3.6306
CM008491.1	13353723	13354289	567	13354162	17	8.19309	4.37077	6.46599
CM008491.1	13378116	13378200	85	13378156	11	3.99133	2.91384	2.39257
CM008491.1	13388113	13388654	542	13388261	59	53.6168	14.5692	51.5613
CM008491.1	13389130	13389239	110	13389131	10	3.39536	2.67102	1.82717
CM008491.1	13389442	13389839	398	13389574	20	10.6245	5.09923	8.85368
CM008491.1	13391553	13392602	1050	13392104	26	16.0045	6.55615	14.1655
CM008491.1	13399910	13400175	266	13399982	12	4.62042	3.15666	2.99474
CM008491.1	13407217	13407307	91	13407285	10	3.39536	2.67102	1.82717
CM008491.1	13407698	13407943	246	13407811	12	4.62042	3.15666	2.99474
CM008491.1	13437612	13437694	83	13437640	9	2.83507	2.4282	1.30227
CM008491.1	13446074	13446207	134	13446124	13	5.2804	3.39948	3.6306
CM008491.1	13449143	13449561	419	13449357	21	11.4761	5.34205	9.69238
CM008491.1	13451920	13452334	415	13452020	10	3.39536	2.67102	1.82717
CM008491.1	13456776	13457499	724	13457073	39	29.475	9.71281	27.5326
CM008491.1	13460299	13460423	125	13460330	12	4.62042	3.15666	2.99474
CM008491.1	13468672	13469311	640	13469179	21	11.4761	5.34205	9.69238
CM008491.1	13476095	13476305	211	13476176	19	9.79287	4.85641	8.0357
CM008491.1	13477157	13477274	118	13477197	11	3.99133	2.91384	2.39257
CM008491.1	13477709	13477896	188	13477792	16	6.68192	3.75447	4.99305
CM008491.1	13480726	13481356	631	13481100	22	12.3467	5.58487	10.5508
CM008491.1	13482834	13483593	760	13483240	37	27.2679	9.22717	25.3391
CM008491.1	13485242	13485330	89	13485296	9	2.83507	2.4282	1.30227
CM008491.1	13503259	13503397	139	13503372	11	3.99133	2.91384	2.39257
CM008491.1	13511875	13511966	92	13511889	11	3.99133	2.91384	2.39257
CM008491.1	13512533	13512628	96	13512603	10	3.39536	2.67102	1.82717
CM008491.1	13512712	13512985	274	13512769	11	3.99133	2.91384	2.39257
CM008491.1	13517484	13517566	83	13517498	10	3.39536	2.67102	1.82717
CM008491.1	13542961	13543661	701	13543475	74	73.6871	18.2115	71.562
CM008491.1	13564653	13564792	140	13564724	14	5.96931	3.64231	4.2977
CM008491.1	13574703	13574974	272	13574771	11	3.99133	2.91384	2.39257
CM008491.1	13611124	13612099	976	13611688	36	26.1811	8.98435	24.2593
CM008491.1	13624106	13624419	314	13624286	20	10.6245	5.09923	8.85368
CM008491.1	13626386	13626572	187	13626507	11	3.99133	2.91384	2.39257
CM008491.1	13628805	13628891	87	13628824	11	3.99133	2.91384	2.39257
CM008491.1	13639191	13639638	448	13639310	19	9.79287	4.85641	8.0357
CM008491.1	13655431	13656099	669	13655641	48	39.9086	11.8982	37.9109
CM008491.1	13660826	13661024	199	13660932	20	10.6245	5.09923	8.85368
CM008491.1	13661140	13661356	217	13661248	24	14.1419	6.07051	12.3234
CM008491.1	13680932	13681065	134	13681034	12	4.62042	3.15666	2.99474
CM008491.1	13681166	13681336	171	13681267	11	3.99133	2.91384	2.39257
CM008491.1	13694726	13694906	181	13694789	12	3.17296	2.40299	1.63817
CM008491.1	13695162	13695300	139	13695198	11	3.99133	2.91384	2.39257
CM008491.1	13702705	13702839	135	13702771	14	5.96931	3.64231	4.2977
CM008491.1	13705494	13705667	174	13705634	12	4.62042	3.15666	2.99474
CM008491.1	13706124	13706370	247	13706253	16	7.42712	4.12795	5.71668
CM008491.1	13713031	13713120	90	13713066	11	3.99133	2.91384	2.39257
CM008491.1	13713521	13713641	121	13713539	11	3.99133	2.91384	2.39257
CM008491.1	13729771	13730199	429	13729896	17	8.19309	4.37077	6.46599
CM008491.1	13730343	13730485	143	13730407	11	3.99133	2.91384	2.39257
CM008491.1	13749759	13750081	323	13749958	12	4.62042	3.15666	2.99474
CM008491.1	13803743	13803846	104	13803807	12	4.62042	3.15666	2.99474
CM008491.1	13805828	13805933	106	13805872	12	4.62042	3.15666	2.99474
CM008491.1	13808978	13809302	325	13809227	14	4.22857	2.77268	2.62842
CM008491.1	13809486	13809637	152	13809575	14	5.96931	3.64231	4.2977
CM008491.1	13809730	13809891	162	13809797	16	7.42712	4.12795	5.71668
CM008491.1	13813191	13813388	198	13813301	11	3.50861	2.65021	1.93943
CM008491.1	13817498	13817750	253	13817635	18	8.98205	4.61359	7.23941
CM008491.1	13849672	13850816	1145	13850222	34	24.0422	8.49871	22.135
CM008491.1	13864180	13865350	1171	13864874	30	19.9136	7.52743	18.0382
CM008491.1	13930426	13930557	132	13930499	11	3.99133	2.91384	2.39257
CM008491.1	13931812	13931992	181	13931886	12	4.62042	3.15666	2.99474
CM008491.1	13942786	13943025	240	13942906	19	9.79287	4.85641	8.0357
CM008491.1	13944334	13944452	119	13944378	12	4.62042	3.15666	2.99474
CM008491.1	13945004	13945530	527	13945244	22	12.3467	5.58487	10.5508
CM008491.1	13958788	13958882	95	13958847	10	3.39536	2.67102	1.82717
CM008491.1	13959349	13959491	143	13959437	12	4.62042	3.15666	2.99474
CM008491.1	13992393	13992494	102	13992483	11	3.99133	2.91384	2.39257
CM008491.1	14002787	14002871	85	14002832	11	3.99133	2.91384	2.39257
CM008491.1	14037185	14037638	454	14037330	19	9.79287	4.85641	8.0357
CM008491.1	14038982	14039121	140	14039065	11	3.99133	2.91384	2.39257
CM008491.1	14053647	14058592	4946	14057346	333	535.921	81.102	532.397
CM008491.1	14058858	14059135	278	14059004	13	5.2804	3.39948	3.6306
CM008491.1	14104171	14106270	2100	14105725	394	662.062	95.914	658.037
CM008491.1	14106407	14106896	490	14106518	110	126.764	26.9531	124.487
CM008491.1	14125006	14126836	1831	14126198	226	327.04	55.1202	324.221
CM008491.1	14169900	14170372	473	14170198	14	5.96931	3.64231	4.2977
CM008491.1	14244339	14245029	691	14244761	25	15.0651	6.31333	13.2361
CM008491.1	14251498	14251620	123	14251573	12	4.62042	3.15666	2.99474
CM008491.1	14443361	14444096	736	14443833	55	48.5225	13.5979	46.4871
CM008491.1	14472689	14473276	588	14473028	43	34.0155	10.6841	32.0474
CM008491.1	14486377	14486874	498	14486730	54	47.2678	13.3551	45.2376
CM008491.1	14487050	14488695	1646	14487522	87	92.1426	21.3682	89.9612
CM008491.1	14501246	14501366	121	14501277	11	3.99133	2.91384	2.39257
CM008491.1	14507738	14507848	111	14507827	12	4.62042	3.15666	2.99474
CM008491.1	14507942	14508053	112	14507968	12	4.62042	3.15666	2.99474
CM008491.1	14526677	14526836	160	14526785	15	6.6854	3.88513	4.99305
CM008491.1	14541838	14541968	131	14541903	15	6.6854	3.88513	4.99305
CM008491.1	14547661	14549701	2041	14548909	361	593.27	87.901	589.523
CM008491.1	14572660	14573222	563	14572851	33	22.9909	8.25589	21.0914
CM008491.1	14593320	14593787	468	14593709	18	8.98205	4.61359	7.23941
CM008491.1	14593906	14594005	100	14593962	10	3.39536	2.67102	1.82717
CM008491.1	14599468	14599635	168	14599542	19	9.79287	4.85641	8.0357
CM008491.1	14603631	14603966	336	14603737	18	8.98205	4.61359	7.23941
CM008491.1	14655691	14656009	319	14655907	12	4.62042	3.15666	2.99474
CM008491.1	14663393	14667372	3980	14665472	42	32.8652	10.4413	30.9034
CM008491.1	14667602	14671023	3422	14670471	141	176.639	34.4805	174.233
CM008491.1	14684562	14685022	461	14684723	35	25.1058	8.74153	23.1912
CM008491.1	14697314	14698312	999	14697894	156	201.87	38.1228	199.399
CM008491.1	14730107	14731067	961	14730643	131	160.196	32.0523	157.832
CM008491.1	14745080	14746119	1040	14745793	36	26.1811	8.98435	24.2593
CM008491.1	14761751	14761900	150	14761854	12	4.62042	3.15666	2.99474
CM008491.1	14766017	14766747	731	14766324	31	20.9262	7.77025	19.0426
CM008491.1	14775578	14775690	113	14775628	11	3.99133	2.91384	2.39257
CM008491.1	14784672	14784791	120	14784768	13	5.2804	3.39948	3.6306
CM008491.1	14784876	14785125	250	14785000	80	82.0936	19.6684	79.9421
CM008491.1	14788327	14788535	209	14788354	10	3.39536	2.67102	1.82717
CM008491.1	14836385	14836503	119	14836423	14	5.96931	3.64231	4.2977
CM008491.1	14847776	14848187	412	14847871	24	11.8761	5.03126	10.0921
CM008491.1	14868809	14868910	102	14868869	12	4.62042	3.15666	2.99474
CM008491.1	14904184	14905045	862	14904804	52	44.7819	12.8695	42.7622
CM008491.1	14921820	14922247	428	14921985	21	11.4761	5.34205	9.69238
CM008491.1	14948024	14948716	693	14948339	71	69.5605	17.4831	67.4487
CM008491.1	14968046	14968467	422	14968219	22	12.3467	5.58487	10.5508
CM008491.1	14978041	14978159	119	14978097	12	4.62042	3.15666	2.99474
CM008491.1	15002185	15002569	385	15002317	21	11.4761	5.34205	9.69238
CM008491.1	15055812	15056161	350	15056049	20	10.6245	5.09923	8.85368
CM008491.1	15103812	15104047	236	15103850	11	3.99133	2.91384	2.39257
CM008491.1	15123464	15124073	610	15123834	18	8.98205	4.61359	7.23941
CM008491.1	15138872	15139084	213	15139008	14	5.96931	3.64231	4.2977
CM008491.1	15156378	15156545	168	15156438	12	3.17296	2.40299	1.63817
CM008491.1	15175658	15175773	116	15175735	11	3.99133	2.91384	2.39257
CM008491.1	15189438	15190392	955	15190191	202	282.896	49.2925	280.205
CM008491.1	15190496	15190850	355	15190586	87	92.1426	21.3682	89.9612
CM008491.1	15201325	15201943	619	15201560	25	15.0651	6.31333	13.2361
CM008491.1	15202459	15202578	120	15202545	11	3.99133	2.91384	2.39257
CM008491.1	15235931	15236078	148	15235988	15	6.6854	3.88513	4.99305
CM008491.1	15363941	15364309	369	15364168	68	65.4877	16.7546	63.3895
CM008491.1	15364438	15366770	2333	15364982	222	319.603	54.1489	316.806
CM008491.1	15366854	15366961	108	15366938	10	3.39536	2.67102	1.82717
CM008491.1	15367298	15367401	104	15367303	10	3.39536	2.67102	1.82717
CM008491.1	15368399	15368501	103	15368402	10	3.39536	2.67102	1.82717
CM008491.1	15371723	15371874	152	15371750	10	3.39536	2.67102	1.82717
CM008491.1	15374338	15374462	125	15374438	11	3.99133	2.91384	2.39257
CM008491.1	15386736	15387517	782	15387190	50	42.3285	12.3838	40.3196
CM008491.1	15387613	15387709	97	15387669	9	2.83507	2.4282	1.30227
CM008491.1	15402941	15403287	347	15403245	11	3.99133	2.91384	2.39257
CM008491.1	15430539	15430898	360	15430773	15	6.6854	3.88513	4.99305
CM008491.1	15505206	15505330	125	15505251	13	5.2804	3.39948	3.6306
CM008491.1	15513778	15513926	149	15513841	13	5.2804	3.39948	3.6306
CM008491.1	15517443	15517559	117	15517474	12	4.62042	3.15666	2.99474
CM008491.1	15524186	15524418	233	15524220	11	3.99133	2.91384	2.39257
CM008491.1	15528394	15529792	1399	15529356	365	601.541	88.8722	597.761
CM008491.1	15529916	15530018	103	15529979	10	3.39536	2.67102	1.82717
CM008491.1	15533613	15533891	279	15533776	14	5.96931	3.64231	4.2977
CM008491.1	15570157	15570239	83	15570191	10	3.39536	2.67102	1.82717
CM008491.1	15588100	15588265	166	15588199	11	3.99133	2.91384	2.39257
CM008491.1	15588358	15588900	543	15588678	37	27.2679	9.22717	25.3391
CM008491.1	15722426	15722723	298	15722617	31	20.9262	7.77025	19.0426
CM008491.1	15722893	15723114	222	15722958	10	3.39536	2.67102	1.82717
CM008491.1	15736277	15736736	460	15736423	64	60.1452	15.7833	58.0655
CM008491.1	15824571	15824658	88	15824597	10	3.39536	2.67102	1.82717
CM008491.1	15847290	15847453	164	15847384	20	7.99448	3.88176	6.28385
CM008491.1	15847550	15847639	90	15847609	10	3.39536	2.67102	1.82717
CM008491.1	15901684	15901798	115	15901693	11	3.99133	2.91384	2.39257
CM008491.1	15908326	15908474	149	15908357	14	5.96931	3.64231	4.2977
CM008491.1	15917926	15918026	101	15917982	12	4.62042	3.15666	2.99474
CM008491.1	15941546	15941894	349	15941651	11	3.99133	2.91384	2.39257
CM008491.1	15978726	15978871	146	15978844	10	3.39536	2.67102	1.82717
CM008491.1	15982687	15983209	523	15982761	31	20.9262	7.77025	19.0426
CM008491.1	16037251	16037400	150	16037345	15	6.6854	3.88513	4.99305
CM008491.1	16037487	16037604	118	16037560	10	3.39536	2.67102	1.82717
CM008491.1	16067229	16067365	137	16067298	12	4.62042	3.15666	2.99474
CM008491.1	16090926	16091365	440	16091128	34	24.0422	8.49871	22.135
CM008491.1	16110822	16110962	141	16110951	11	3.99133	2.91384	2.39257
CM008491.1	16156824	16156988	165	16156927	16	7.42712	4.12795	5.71668
CM008491.1	16157218	16157437	220	16157304	16	7.42712	4.12795	5.71668
CM008491.1	16239156	16242760	3605	16241465	182	247.044	44.4361	244.452
CM008491.1	16255248	16255786	539	16255438	24	14.1419	6.07051	12.3234
CM008491.1	16300730	16301467	738	16300945	32	21.9521	8.01307	20.0604
CM008491.1	16301599	16301682	84	16301642	13	5.2804	3.39948	3.6306
CM008491.1	16301783	16301911	129	16301845	16	7.42712	4.12795	5.71668
CM008491.1	16302114	16302518	405	16302363	25	15.0651	6.31333	13.2361
CM008491.1	16302673	16303446	774	16303005	28	17.9298	7.04179	16.072
CM008491.1	16303799	16304133	335	16303870	14	5.96931	3.64231	4.2977
CM008491.1	16335778	16336229	452	16335925	26	16.0045	6.55615	14.1655
CM008491.1	16387572	16388288	717	16387961	159	206.993	38.8513	204.508
CM008491.1	16388518	16388641	124	16388543	11	3.99133	2.91384	2.39257
CM008491.1	16392722	16392851	130	16392735	10	3.39536	2.67102	1.82717
CM008491.1	16400994	16401156	163	16401065	12	4.62042	3.15666	2.99474
CM008491.1	16401337	16401878	542	16401541	24	14.1419	6.07051	12.3234
CM008491.1	16422605	16422726	122	16422630	11	3.99133	2.91384	2.39257
CM008491.1	16533375	16533624	250	16533521	12	4.62042	3.15666	2.99474
CM008491.1	16533748	16534197	450	16533886	23	13.2355	5.82769	11.4281
CM008491.1	16641649	16641841	193	16641731	16	7.42712	4.12795	5.71668
CM008491.1	16667615	16667873	259	16667807	12	3.59449	2.61626	2.02488
CM008491.1	16671878	16672045	168	16671997	13	4.6932	3.09192	3.06678
CM008491.1	16673279	16674795	1517	16673864	107	116.508	23.8519	114.26
CM008491.1	16675004	16675294	291	16675096	14	5.96931	3.64231	4.2977
CM008491.1	16675460	16675717	258	16675496	13	5.2804	3.39948	3.6306
CM008491.1	16677152	16677408	257	16677266	15	6.6854	3.88513	4.99305
CM008491.1	16702245	16703152	908	16702646	154	198.469	37.6371	196.006
CM008491.1	16714372	16715536	1165	16715252	125	150.485	30.5954	148.147
CM008491.1	16745448	16745839	392	16745703	17	8.19309	4.37077	6.46599
CM008491.1	16746776	16746878	103	16746791	11	3.99133	2.91384	2.39257
CM008491.1	16752241	16756307	4067	16753627	356	582.958	86.6869	579.252
CM008491.1	16756399	16756896	498	16756759	28	17.9298	7.04179	16.072
CM008491.1	16757418	16757972	555	16757671	24	14.1419	6.07051	12.3234
CM008491.1	16761718	16761972	255	16761821	13	5.2804	3.39948	3.6306
CM008491.1	16769559	16769813	255	16769754	27	16.9596	6.79897	15.111
CM008491.1	16778757	16779014	258	16778889	17	8.19309	4.37077	6.46599
CM008491.1	16780347	16782141	1795	16781248	398	670.484	96.8853	666.424
CM008491.1	16782238	16782429	192	16782337	11	3.99133	2.91384	2.39257
CM008491.1	16820278	16820384	107	16820318	10	3.39536	2.67102	1.82717
CM008491.1	16839060	16839364	305	16839133	15	6.6854	3.88513	4.99305
CM008491.1	16839458	16839591	134	16839512	13	5.2804	3.39948	3.6306
CM008491.1	16839926	16840806	881	16840663	23	13.2355	5.82769	11.4281
CM008491.1	16854333	16854454	122	16854364	10	3.39536	2.67102	1.82717
CM008491.1	16876936	16877051	116	16877045	10	3.39536	2.67102	1.82717
CM008491.1	16887474	16887569	96	16887486	10	3.39536	2.67102	1.82717
CM008491.1	16905343	16905463	121	16905363	11	3.99133	2.91384	2.39257
CM008491.1	16918005	16918215	211	16918098	55	48.5225	13.5979	46.4871
CM008491.1	16919581	16919885	305	16919788	14	5.96931	3.64231	4.2977
CM008491.1	16927588	16928403	816	16927821	128	155.326	31.3238	152.974
CM008491.1	16936865	16937237	373	16937153	33	22.9909	8.25589	21.0914
CM008491.1	16956861	16957030	170	16956961	17	8.19309	4.37077	6.46599
CM008491.1	16957166	16957314	149	16957282	18	8.98205	4.61359	7.23941
CM008491.1	16957824	16958884	1061	16958408	28	17.9298	7.04179	16.072
CM008491.1	16959932	16961813	1882	16960841	89	95.0588	21.8538	92.8689
CM008491.1	16961968	16963341	1374	16962241	64	60.1452	15.7833	58.0655
CM008491.1	16963588	16964907	1320	16964635	40	30.5948	9.95564	28.6457
CM008491.1	16992495	16993142	648	16992715	59	53.6168	14.5692	51.5613
CM008491.1	17002448	17003181	734	17002851	55	48.5225	13.5979	46.4871
CM008491.1	17013548	17016180	2633	17015298	95	103.921	23.3107	101.706
CM008491.1	17024270	17025386	1117	17024624	94	102.432	23.0679	100.221
CM008491.1	17025478	17025684	207	17025588	12	4.62042	3.15666	2.99474
CM008491.1	17027008	17027753	746	17027469	34	24.0422	8.49871	22.135
CM008491.1	17035805	17036755	951	17036254	51	40.9378	11.4843	38.9398
CM008491.1	17048147	17048765	619	17048338	36	26.1811	8.98435	24.2593
CM008491.1	17062389	17062526	138	17062512	12	4.62042	3.15666	2.99474
CM008491.1	17071670	17071776	107	17071762	11	3.99133	2.91384	2.39257
CM008491.1	17072048	17072485	438	17072207	15	6.6854	3.88513	4.99305
CM008491.1	17072588	17072675	88	17072629	14	5.96931	3.64231	4.2977
CM008491.1	17076288	17076428	141	17076319	10	3.39536	2.67102	1.82717
CM008491.1	17076568	17078362	1795	17078003	49	41.1142	12.141	39.1109
CM008491.1	17104539	17105774	1236	17105204	145	183.303	35.4518	180.88
CM008491.1	17119743	17120870	1128	17120665	172	229.467	42.0079	226.923
CM008491.1	17121131	17121310	180	17121213	22	12.3467	5.58487	10.5508
CM008491.1	17121411	17123321	1911	17122056	235	343.884	57.3056	341.014
CM008491.1	17123446	17123672	227	17123573	16	7.42712	4.12795	5.71668
CM008491.1	17124244	17124423	180	17124302	14	5.96931	3.64231	4.2977
CM008491.1	17124584	17124694	111	17124658	10	2.96449	2.42936	1.43047
CM008491.1	17124846	17124927	82	17124892	10	3.39536	2.67102	1.82717
CM008491.1	17126086	17126172	87	17126097	9	2.83507	2.4282	1.30227
CM008491.1	17134000	17135126	1127	17134364	75	75.0743	18.4544	72.9447
CM008491.1	17139973	17140139	167	17140053	15	5.35215	3.22001	3.7014
CM008491.1	17140542	17140755	214	17140618	16	7.42712	4.12795	5.71668
CM008491.1	17141006	17141945	940	17141221	22	12.3467	5.58487	10.5508
CM008491.1	17154512	17155062	551	17154796	20	10.6245	5.09923	8.85368
CM008491.1	17174592	17175108	517	17174968	39	29.475	9.71281	27.5326
CM008491.1	17199752	17200142	391	17199811	20	10.6245	5.09923	8.85368
CM008491.1	17209639	17210145	507	17209830	31	20.9262	7.77025	19.0426
CM008491.1	17211859	17212623	765	17212344	35	25.1058	8.74153	23.1912
CM008491.1	17212787	17215679	2893	17213724	119	140.899	29.1384	138.585
CM008491.1	17215866	17215954	89	17215892	10	3.39536	2.67102	1.82717
CM008491.1	17216322	17216420	99	17216368	10	3.39536	2.67102	1.82717
CM008491.1	17238210	17238765	556	17238536	46	37.5238	11.4126	35.5376
CM008491.1	17248535	17249246	712	17248689	52	44.7819	12.8695	42.7622
CM008491.1	17262975	17263355	381	17263110	24	14.1419	6.07051	12.3234
CM008491.1	17273207	17273655	449	17273373	25	15.0651	6.31333	13.2361
CM008491.1	17273907	17274331	425	17274033	16	7.42712	4.12795	5.71668
CM008491.1	17274590	17274717	128	17274652	10	3.39536	2.67102	1.82717
CM008491.1	17279749	17281128	1380	17280483	34	24.0422	8.49871	22.135
CM008491.1	17283670	17284002	333	17283973	16	7.42712	4.12795	5.71668
CM008491.1	17288246	17288379	134	17288375	10	3.39536	2.67102	1.82717
CM008491.1	17290475	17290626	152	17290583	11	3.99133	2.91384	2.39257
CM008491.1	17290712	17290847	136	17290796	14	5.96931	3.64231	4.2977
CM008491.1	17291806	17291926	121	17291858	11	3.99133	2.91384	2.39257
CM008491.1	17292880	17293088	209	17293022	27	16.9596	6.79897	15.111
CM008491.1	17293917	17294134	218	17294039	14	5.96931	3.64231	4.2977
CM008491.1	17297342	17297877	536	17297653	23	13.2355	5.82769	11.4281
CM008491.1	17298031	17301156	3126	17300162	291	451.836	70.9035	448.616
CM008491.1	17301367	17301521	155	17301424	15	6.6854	3.88513	4.99305
CM008491.1	17305374	17306074	701	17305652	16	7.42712	4.12795	5.71668
CM008491.1	17315123	17315724	602	17315339	11	3.50861	2.65021	1.93943
CM008491.1	17341802	17341886	85	17341837	11	3.99133	2.91384	2.39257
CM008491.1	17344868	17348457	3590	17345468	258	387.593	62.8905	384.587
CM008491.1	17348719	17348809	91	17348793	12	4.62042	3.15666	2.99474
CM008491.1	17351106	17351913	808	17351748	96	105.414	23.5536	103.195
CM008491.1	17351997	17354401	2405	17352999	283	436.107	68.961	432.94
CM008491.1	17364085	17364220	136	17364145	14	5.96931	3.64231	4.2977
CM008491.1	17365167	17365305	139	17365217	12	4.62042	3.15666	2.99474
CM008491.1	17365523	17367602	2080	17367289	108	123.665	26.4674	121.396
CM008491.1	17367695	17368317	623	17367875	123	147.276	30.1097	144.945
CM008491.1	17381024	17381270	247	17381099	12	4.62042	3.15666	2.99474
CM008491.1	17393320	17393615	296	17393432	21	11.4761	5.34205	9.69238
CM008491.1	17416282	17416630	349	17416521	14	5.96931	3.64231	4.2977
CM008491.1	17421414	17424339	2926	17422598	358	587.079	87.1725	583.356
CM008491.1	17424447	17424606	160	17424490	13	5.2804	3.39948	3.6306
CM008491.1	17439671	17442325	2655	17440729	314	497.581	76.4884	494.198
CM008491.1	17451743	17451838	96	17451786	12	4.62042	3.15666	2.99474
CM008491.1	17455209	17455972	764	17455674	15	6.6854	3.88513	4.99305
CM008491.1	17456376	17456510	135	17456395	12	4.62042	3.15666	2.99474
CM008491.1	17456624	17459272	2649	17458018	265	401.076	64.5902	398.026
CM008491.1	17461420	17461731	312	17461555	20	10.6245	5.09923	8.85368
CM008491.1	17479330	17479676	347	17479409	13	5.2804	3.39948	3.6306
CM008491.1	17503427	17503594	168	17503479	14	5.96931	3.64231	4.2977
CM008491.1	17511978	17513035	1058	17512507	109	125.212	26.7102	122.939
CM008491.1	17513507	17513757	251	17513734	13	5.2804	3.39948	3.6306
CM008491.1	17529044	17529263	220	17529125	11	3.99133	2.91384	2.39257
CM008491.1	17530322	17530577	256	17530380	11	3.99133	2.91384	2.39257
CM008491.1	17530674	17531248	575	17531008	49	41.1142	12.141	39.1109
CM008491.1	17538832	17540755	1924	17539592	36	26.1811	8.98435	24.2593
CM008491.1	17540916	17542228	1313	17541460	102	114.464	25.0105	112.22
CM008491.1	17542570	17543561	992	17543158	105	119.046	25.739	116.789
CM008491.1	17543664	17544477	814	17544216	45	36.345	11.1697	34.3646
CM008491.1	17544585	17547810	3226	17546506	213	302.984	51.9635	300.236
CM008491.1	17547901	17548639	739	17548029	190	261.276	46.3787	258.646
CM008491.1	17579209	17579454	246	17579374	14	5.96931	3.64231	4.2977
CM008491.1	17586205	17587569	1365	17587011	85	89.2461	20.8825	87.0731
CM008491.1	17614298	17614511	214	17614480	12	4.62042	3.15666	2.99474
CM008491.1	17617619	17617748	130	17617694	11	3.99133	2.91384	2.39257
CM008491.1	17617885	17619730	1846	17618898	138	171.673	33.752	169.28
CM008491.1	17619940	17620086	147	17620013	15	6.6854	3.88513	4.99305
CM008491.1	17638898	17638981	84	17638905	14	5.32958	3.31277	3.67913
CM008491.1	17651704	17651877	174	17651811	26	16.0045	6.55615	14.1655
CM008491.1	17652060	17652736	677	17652195	63	58.8258	15.5405	56.7509
CM008491.1	17663964	17664167	204	17664067	20	10.6245	5.09923	8.85368
CM008491.1	17670258	17670390	133	17670336	13	4.15239	2.81751	2.55241
CM008491.1	17683346	17686620	3275	17685021	333	535.921	81.102	532.397
CM008491.1	17712580	17713651	1072	17712708	23	13.2355	5.82769	11.4281
CM008491.1	17721181	17721292	112	17721196	11	3.99133	2.91384	2.39257
CM008491.1	17738220	17738873	654	17738655	20	10.6245	5.09923	8.85368
CM008491.1	17750985	17751144	160	17751059	14	5.96931	3.64231	4.2977
CM008491.1	17774883	17775346	464	17775189	19	9.79287	4.85641	8.0357
CM008491.1	17818381	17818479	99	17818416	11	3.99133	2.91384	2.39257
CM008491.1	17828682	17829322	641	17828813	20	10.6245	5.09923	8.85368
CM008491.1	17839497	17840652	1156	17839783	43	34.0155	10.6841	32.0474
CM008491.1	17843146	17843765	620	17843268	33	22.9909	8.25589	21.0914
CM008491.1	17865114	17865421	308	17865378	13	5.2804	3.39948	3.6306
CM008491.1	17865587	17865939	353	17865717	12	4.62042	3.15666	2.99474
CM008491.1	17866762	17867124	363	17866806	16	7.42712	4.12795	5.71668
CM008491.1	17887061	17887965	905	17887303	73	72.3057	17.9687	70.1851
CM008491.1	17888759	17888970	212	17888792	11	3.99133	2.91384	2.39257
CM008491.1	17889753	17890943	1191	17890037	86	90.6919	21.1254	88.5147
CM008491.1	17893068	17893180	113	17893130	14	5.96931	3.64231	4.2977
CM008491.1	17893422	17893893	472	17893606	27	16.9596	6.79897	15.111
CM008491.1	17894203	17894437	235	17894389	11	3.99133	2.91384	2.39257
CM008491.1	17894524	17899477	4954	17897953	302	473.62	73.5746	470.323
CM008491.1	17986786	17987095	310	17987014	21	11.4761	5.34205	9.69238
CM008491.1	18009239	18014447	5209	18010854	459	800.975	111.697	796.351
CM008491.1	18015860	18016214	355	18016014	14	5.96931	3.64231	4.2977
CM008491.1	18017443	18017794	352	18017737	14	5.96931	3.64231	4.2977
CM008491.1	18031259	18031352	94	18031288	12	4.62042	3.15666	2.99474
CM008491.1	18035817	18035993	177	18035919	14	5.96931	3.64231	4.2977
CM008491.1	18040910	18041121	212	18041026	17	8.19309	4.37077	6.46599
CM008491.1	18114742	18116078	1337	18115581	151	193.388	36.9087	190.939
CM008491.1	18134791	18134921	131	18134818	14	5.96931	3.64231	4.2977
CM008491.1	18135068	18135173	106	18135147	12	4.62042	3.15666	2.99474
CM008491.1	18139120	18139396	277	18139336	11	3.99133	2.91384	2.39257
CM008491.1	18145018	18147675	2658	18147452	384	641.085	93.4858	637.147
CM008491.1	18147819	18149287	1469	18148207	229	332.638	55.8487	329.802
CM008491.1	18152691	18153556	866	18153209	20	10.6245	5.09923	8.85368
CM008491.1	18158411	18159111	701	18158674	47	38.7118	11.6554	36.7197
CM008491.1	18166448	18166581	134	18166556	13	5.2804	3.39948	3.6306
CM008491.1	18174768	18175813	1046	18175150	72	70.9302	17.7259	68.8139
CM008491.1	18176007	18176978	972	18176633	181	245.275	44.1933	242.689
CM008491.1	18177067	18180620	3554	18177680	419	714.979	101.985	710.735
CM008491.1	18180764	18181142	379	18180864	17	8.19309	4.37077	6.46599
CM008491.1	18181550	18182073	524	18181934	16	7.42712	4.12795	5.71668
CM008491.1	18182173	18182548	376	18182298	25	13.8418	5.74213	12.0338
CM008491.1	18189314	18189433	120	18189345	13	5.2804	3.39948	3.6306
CM008491.1	18189770	18190079	310	18190069	11	3.99133	2.91384	2.39257
CM008491.1	18190235	18190887	653	18190377	17	8.19309	4.37077	6.46599
CM008491.1	18191204	18191336	133	18191282	12	4.62042	3.15666	2.99474
CM008491.1	18199743	18199918	176	18199806	12	4.62042	3.15666	2.99474
CM008491.1	18200333	18200584	252	18200428	13	5.2804	3.39948	3.6306
CM008491.1	18218253	18218884	632	18218550	28	17.9298	7.04179	16.072
CM008491.1	18253626	18253733	108	18253680	10	3.39536	2.67102	1.82717
CM008491.1	18257781	18257945	165	18257896	13	5.2804	3.39948	3.6306
CM008491.1	18260028	18262253	2226	18260679	454	790.14	110.483	785.567
CM008491.1	18262751	18262911	161	18262814	13	5.2804	3.39948	3.6306
CM008491.1	18280803	18281157	355	18280924	20	10.6245	5.09923	8.85368
CM008491.1	18281333	18283649	2317	18282327	383	638.993	93.243	635.064
CM008491.1	18291084	18291309	226	18291149	10	3.39536	2.67102	1.82717
CM008491.1	18291900	18292026	127	18291973	10	3.39536	2.67102	1.82717
CM008491.1	18299796	18301191	1396	18300472	92	99.4689	22.5823	97.2664
CM008491.1	18302079	18302175	97	18302126	10	3.39536	2.67102	1.82717
CM008491.1	18302707	18307114	4408	18304731	341	552.206	83.0446	548.619
CM008491.1	18307422	18307612	191	18307536	14	5.96931	3.64231	4.2977
CM008491.1	18315505	18315677	173	18315527	10	3.39536	2.67102	1.82717
CM008491.1	18319223	18321587	2365	18319995	136	168.378	33.2664	165.993
CM008491.1	18331527	18331647	121	18331574	11	3.99133	2.91384	2.39257
CM008491.1	18334064	18334335	272	18334255	17	8.19309	4.37077	6.46599
CM008491.1	18334467	18335289	823	18335040	21	11.4761	5.34205	9.69238
CM008491.1	18335597	18338208	2612	18337317	311	491.571	75.76	488.21
CM008491.1	18339944	18340045	102	18339999	12	4.62042	3.15666	2.99474
CM008491.1	18340255	18343527	3273	18341980	280	430.233	68.2325	427.086
CM008491.1	18343637	18343794	158	18343720	14	5.32958	3.31277	3.67913
CM008491.1	18364091	18364192	102	18364170	10	3.39536	2.67102	1.82717
CM008491.1	18364468	18368258	3791	18366229	310	489.571	75.5171	486.217
CM008491.1	18371617	18374094	2478	18372657	339	548.127	82.5589	544.557
CM008491.1	18374500	18374619	120	18374563	11	3.99133	2.91384	2.39257
CM008491.1	18392614	18392695	82	18392649	11	3.99133	2.91384	2.39257
CM008491.1	18392813	18395010	2198	18393546	221	317.749	53.9061	314.957
CM008491.1	18398513	18401628	3116	18399864	363	597.403	88.3866	593.64
CM008491.1	18414969	18418116	3148	18416890	210	297.481	51.2351	294.748
CM008491.1	18418784	18419216	433	18419129	18	8.98205	4.61359	7.23941
CM008491.1	18426607	18427879	1273	18427678	39	29.475	9.71281	27.5326
CM008491.1	18428144	18428249	106	18428220	11	3.99133	2.91384	2.39257
CM008491.1	18430894	18431149	256	18431035	33	22.9909	8.25589	21.0914
CM008491.1	18431348	18431748	401	18431458	21	11.4761	5.34205	9.69238
CM008491.1	18432431	18432528	98	18432484	11	3.99133	2.91384	2.39257
CM008491.1	18443109	18443196	88	18443115	10	3.39536	2.67102	1.82717
CM008491.1	18443351	18443514	164	18443434	12	4.62042	3.15666	2.99474
CM008491.1	18445302	18445397	96	18445346	13	5.2804	3.39948	3.6306
CM008491.1	18446311	18446645	335	18446393	16	7.42712	4.12795	5.71668
CM008491.1	18449022	18449249	228	18449140	17	8.19309	4.37077	6.46599
CM008491.1	18464219	18464344	126	18464286	10	3.39536	2.67102	1.82717
CM008491.1	18468302	18468499	198	18468431	14	5.96931	3.64231	4.2977
CM008491.1	18477598	18477706	109	18477644	12	4.62042	3.15666	2.99474
CM008491.1	18484492	18489549	5058	18486810	285	440.03	69.4466	436.85
CM008491.1	18490356	18490550	195	18490396	12	4.62042	3.15666	2.99474
CM008491.1	18494185	18494338	154	18494227	10	3.39536	2.67102	1.82717
CM008491.1	18494491	18496813	2323	18495796	329	527.809	80.1307	524.316
CM008491.1	18508478	18508835	358	18508681	15	6.6854	3.88513	4.99305
CM008491.1	18508956	18509335	380	18509081	21	11.4761	5.34205	9.69238
CM008491.1	18534054	18534281	228	18534179	11	3.99133	2.91384	2.39257
CM008491.1	18534370	18536160	1791	18535290	233	340.128	56.82	337.27
CM008491.1	18536261	18536425	165	18536394	14	5.96931	3.64231	4.2977
CM008491.1	18543355	18544697	1343	18544370	48	39.9086	11.8982	37.9109
CM008491.1	18555949	18556279	331	18556099	17	8.19309	4.37077	6.46599
CM008491.1	18556466	18557026	561	18556658	52	44.7819	12.8695	42.7622
CM008491.1	18559267	18560363	1097	18559549	60	54.9086	14.812	52.8482
CM008491.1	18560483	18560630	148	18560556	13	5.2804	3.39948	3.6306
CM008491.1	18568254	18568385	132	18568312	11	3.50861	2.65021	1.93943
CM008491.1	18582394	18582562	169	18582488	14	5.96931	3.64231	4.2977
CM008491.1	18585255	18587262	2008	18586968	90	96.5241	22.0967	94.33
CM008491.1	18594252	18594785	534	18594466	58	52.3322	14.3264	50.2816
CM008491.1	18605284	18606242	959	18605744	77	77.8655	18.94	75.7272
CM008491.1	18609684	18611398	1715	18610712	190	261.276	46.3787	258.646
CM008491.1	18621785	18621987	203	18621928	10	3.39536	2.67102	1.82717
CM008491.1	18662450	18662571	122	18662493	13	5.2804	3.39948	3.6306
CM008491.1	18662760	18662864	105	18662776	10	3.39536	2.67102	1.82717
CM008491.1	18663037	18666043	3007	18665505	284	438.067	69.2038	434.895
CM008491.1	18667386	18667993	608	18667659	26	16.0045	6.55615	14.1655
CM008491.1	18682492	18683304	813	18682837	42	32.8652	10.4413	30.9034
CM008491.1	18700478	18702411	1934	18701620	301	471.632	73.3317	468.343
CM008491.1	18724657	18726866	2210	18726270	158	205.283	38.6084	202.802
CM008491.1	18732005	18732718	714	18732278	21	11.4761	5.34205	9.69238
CM008491.1	18734678	18734773	96	18734701	10	3.39536	2.67102	1.82717
CM008491.1	18736847	18737066	220	18736963	20	10.6245	5.09923	8.85368
CM008491.1	18739019	18739271	253	18739133	11	3.99133	2.91384	2.39257
CM008491.1	18739777	18739898	122	18739821	11	3.99133	2.91384	2.39257
CM008491.1	18740385	18742719	2335	18741414	397	668.377	96.6425	664.325
CM008491.1	18743026	18743688	663	18743532	15	6.6854	3.88513	4.99305
CM008491.1	18744308	18744410	103	18744376	10	3.39536	2.67102	1.82717
CM008491.1	18746608	18746721	114	18746693	10	3.39536	2.67102	1.82717
CM008491.1	18747041	18747543	503	18747430	21	11.4761	5.34205	9.69238
CM008491.1	18747716	18747912	197	18747818	13	5.2804	3.39948	3.6306
CM008491.1	18748054	18748144	91	18748117	9	2.83507	2.4282	1.30227
CM008491.1	18749305	18749682	378	18749385	14	5.96931	3.64231	4.2977
CM008491.1	18750166	18751065	900	18750566	23	13.2355	5.82769	11.4281
CM008491.1	18767473	18768766	1294	18768441	147	186.653	35.9374	184.221
CM008491.1	18768963	18770134	1172	18769477	174	232.962	42.4936	230.409
CM008491.1	18770296	18770427	132	18770400	12	4.62042	3.15666	2.99474
CM008491.1	18773625	18776828	3204	18775527	395	664.166	96.1569	660.132
CM008491.1	18777064	18777200	137	18777138	12	4.62042	3.15666	2.99474
CM008491.1	18824686	18827730	3045	18825812	358	587.079	87.1725	583.356
CM008491.1	18861239	18863165	1927	18862794	290	449.865	70.6607	446.652
CM008491.1	18863350	18864590	1241	18863648	260	391.437	63.3761	388.419
CM008491.1	18864722	18864957	236	18864746	13	5.2804	3.39948	3.6306
CM008491.1	18867204	18869395	2192	18868316	400	674.701	97.371	670.623
CM008491.1	18874110	18875935	1826	18875144	342	554.248	83.2874	550.653
CM008491.1	18876213	18876699	487	18876437	17	8.19309	4.37077	6.46599
CM008491.1	18884002	18884088	87	18884043	10	3.39536	2.67102	1.82717
CM008491.1	18884687	18884810	124	18884806	11	3.99133	2.91384	2.39257
CM008491.1	18884965	18885087	123	18884998	11	3.99133	2.91384	2.39257
CM008491.1	18885953	18886076	124	18886063	10	3.39536	2.67102	1.82717
CM008491.1	18890227	18890325	99	18890304	10	3.39536	2.67102	1.82717
CM008491.1	18890760	18890945	186	18890886	9	2.83507	2.4282	1.30227
CM008491.1	18891118	18891743	626	18891568	18	8.98205	4.61359	7.23941
CM008491.1	18892835	18893098	264	18893041	11	3.99133	2.91384	2.39257
CM008491.1	18893203	18893369	167	18893327	14	5.96931	3.64231	4.2977
CM008491.1	18897355	18897681	327	18897629	16	7.42712	4.12795	5.71668
CM008491.1	18901751	18902432	682	18902318	17	8.19309	4.37077	6.46599
CM008491.1	18906867	18908613	1747	18908275	424	725.641	103.199	721.352
CM008491.1	18909892	18910031	140	18909978	10	3.39536	2.67102	1.82717
CM008491.1	18923796	18924468	673	18923857	13	5.2804	3.39948	3.6306
CM008491.1	18924585	18924668	84	18924612	11	3.99133	2.91384	2.39257
CM008491.1	18924863	18925469	607	18925302	29	18.9146	7.28461	17.0479
CM008491.1	18929686	18929854	169	18929738	12	4.62042	3.15666	2.99474
CM008491.1	18940283	18940391	109	18940340	12	4.62042	3.15666	2.99474
CM008491.1	18941640	18942226	587	18942155	26	16.0045	6.55615	14.1655
CM008491.1	18949854	18951344	1491	18950810	237	347.648	57.7912	344.766
CM008491.1	18951447	18951726	280	18951615	15	6.6854	3.88513	4.99305
CM008491.1	18969815	18970044	230	18969919	21	11.4761	5.34205	9.69238
CM008491.1	18983463	18983671	209	18983591	26	16.0045	6.55615	14.1655
CM008491.1	18993927	18994287	361	18994193	12	4.62042	3.15666	2.99474
CM008491.1	18994447	18994656	210	18994586	12	4.62042	3.15666	2.99474
CM008491.1	18994782	19000392	5611	18997299	220	315.896	53.6633	313.11
CM008491.1	19037633	19037804	172	19037754	13	4.15239	2.81751	2.55241
CM008491.1	19101536	19101683	148	19101628	11	3.99133	2.91384	2.39257
CM008491.1	19116857	19117068	212	19116946	16	7.42712	4.12795	5.71668
CM008491.1	19118702	19118851	150	19118786	12	4.62042	3.15666	2.99474
CM008491.1	19119030	19119245	216	19119077	13	5.2804	3.39948	3.6306
CM008491.1	19126779	19126872	94	19126853	10	2.96449	2.42936	1.43047
CM008491.1	19144466	19144557	92	19144513	11	3.99133	2.91384	2.39257
CM008491.1	19156009	19156264	256	19156118	13	5.2804	3.39948	3.6306
CM008491.1	19156434	19156989	556	19156574	40	30.5948	9.95564	28.6457
CM008491.1	19174368	19174666	299	19174557	13	5.2804	3.39948	3.6306
CM008491.1	19218264	19218395	132	19218337	11	3.99133	2.91384	2.39257
CM008491.1	19227642	19227853	212	19227750	12	4.62042	3.15666	2.99474
CM008491.1	19230532	19231062	531	19230747	20	10.6245	5.09923	8.85368
CM008491.1	19235406	19236424	1019	19235975	30	19.9136	7.52743	18.0382
CM008491.1	19240198	19240604	407	19240457	21	11.4761	5.34205	9.69238
CM008491.1	19241849	19243148	1300	19242637	140	174.981	34.2377	172.579
CM008491.1	19267265	19267499	235	19267360	30	19.9136	7.52743	18.0382
CM008491.1	19285297	19285540	244	19285335	15	6.6854	3.88513	4.99305
CM008491.1	19285766	19286127	362	19286066	12	4.62042	3.15666	2.99474
CM008491.1	19286309	19286576	268	19286440	17	8.19309	4.37077	6.46599
CM008491.1	19286690	19286979	290	19286801	25	15.0651	6.31333	13.2361
CM008491.1	19291385	19291483	99	19291451	10	3.39536	2.67102	1.82717
CM008491.1	19291958	19292146	189	19292043	10	3.39536	2.67102	1.82717
CM008491.1	19296969	19297305	337	19297093	11	3.99133	2.91384	2.39257
CM008491.1	19297434	19297524	91	19297508	9	2.83507	2.4282	1.30227
CM008491.1	19302194	19302354	161	19302275	10	3.39536	2.67102	1.82717
CM008491.1	19304946	19305045	100	19304992	12	4.62042	3.15666	2.99474
CM008491.1	19307893	19308311	419	19308189	39	29.475	9.71281	27.5326
CM008491.1	19311898	19312410	513	19312276	103	115.987	25.2533	113.739
CM008491.1	19312514	19313939	1426	19313593	80	82.0936	19.6684	79.9421
CM008491.1	19314822	19316036	1215	19315722	40	30.5948	9.95564	28.6457
CM008491.1	19318094	19318196	103	19318145	10	3.39536	2.67102	1.82717
CM008491.1	19318316	19318499	184	19318435	16	7.42712	4.12795	5.71668
CM008491.1	19319338	19319943	606	19319506	24	14.1419	6.07051	12.3234
CM008491.1	19331551	19331644	94	19331589	10	3.39536	2.67102	1.82717
CM008491.1	19335390	19335550	161	19335484	20	10.6245	5.09923	8.85368
CM008491.1	19347796	19348344	549	19348218	32	21.9521	8.01307	20.0604
CM008491.1	19348524	19348651	128	19348543	13	5.2804	3.39948	3.6306
CM008491.1	19354207	19354557	351	19354289	13	5.2804	3.39948	3.6306
CM008491.1	19356520	19359126	2607	19358497	391	655.757	95.1856	651.758
CM008491.1	19359259	19360704	1446	19360067	280	430.233	68.2325	427.086
CM008491.1	19362058	19362544	487	19362197	31	20.9262	7.77025	19.0426
CM008491.1	19363419	19363782	364	19363641	61	56.2074	15.0549	54.1422
CM008491.1	19364230	19364381	152	19364284	10	3.39536	2.67102	1.82717
CM008491.1	19380958	19381153	196	19381010	17	8.19309	4.37077	6.46599
CM008491.1	19396487	19396684	198	19396627	13	5.2804	3.39948	3.6306
CM008491.1	19401664	19401770	107	19401721	11	3.99133	2.91384	2.39257
CM008491.1	19424665	19424863	199	19424710	10	3.39536	2.67102	1.82717
CM008491.1	19425259	19425797	539	19425490	16	7.42712	4.12795	5.71668
CM008491.1	19426810	19427883	1074	19427375	105	119.046	25.739	116.789
CM008491.1	19428368	19428662	295	19428545	12	4.62042	3.15666	2.99474
CM008491.1	19428757	19428854	98	19428819	12	4.62042	3.15666	2.99474
CM008491.1	19429617	19431734	2118	19430817	134	165.096	32.7807	162.719
CM008491.1	19433180	19434219	1040	19433810	25	15.0651	6.31333	13.2361
CM008491.1	19441660	19441787	128	19441686	12	4.62042	3.15666	2.99474
CM008491.1	19442438	19444279	1842	19442823	112	129.878	27.4387	127.593
CM008491.1	19448169	19448533	365	19448282	20	10.6245	5.09923	8.85368
CM008491.1	19448651	19452746	4096	19450859	367	605.684	89.3579	601.888
CM008491.1	19455255	19455356	102	19455311	10	3.39536	2.67102	1.82717
CM008491.1	19459991	19462421	2431	19460966	202	282.896	49.2925	280.205
CM008491.1	19467497	19470613	3117	19469209	226	327.04	55.1202	324.221
CM008491.1	19473802	19474414	613	19474204	104	117.514	25.4961	115.262
CM008491.1	19474634	19474915	282	19474774	38	28.366	9.46999	26.4303
CM008491.1	19475015	19476309	1295	19475281	94	102.432	23.0679	100.221
CM008491.1	19476430	19476608	179	19476492	10	3.39536	2.67102	1.82717
CM008491.1	19477022	19477154	133	19477042	10	3.39536	2.67102	1.82717
CM008491.1	19479112	19479600	489	19479253	22	12.3467	5.58487	10.5508
CM008491.1	19493753	19493917	165	19493881	11	3.99133	2.91384	2.39257
CM008491.1	19497975	19498842	868	19498521	105	119.046	25.739	116.789
CM008491.1	19510224	19511385	1162	19511222	304	477.599	74.0602	474.288
CM008491.1	19511494	19511713	220	19511598	22	12.3467	5.58487	10.5508
CM008491.1	19513884	19514597	714	19514159	34	24.0422	8.49871	22.135
CM008491.1	19515975	19516638	664	19516187	42	32.8652	10.4413	30.9034
CM008491.1	19534607	19534755	149	19534723	13	5.2804	3.39948	3.6306
CM008491.1	19537264	19538781	1518	19538056	149	190.015	36.4231	187.574
CM008491.1	19539579	19539731	153	19539584	10	3.39536	2.67102	1.82717
CM008491.1	19562934	19566461	3528	19564554	354	578.842	86.2012	575.151
CM008491.1	19566898	19567011	114	19566965	14	5.96931	3.64231	4.2977
CM008491.1	19575313	19575596	284	19575404	16	7.42712	4.12795	5.71668
CM008491.1	19575919	19576165	247	19576139	14	5.96931	3.64231	4.2977
CM008491.1	19592184	19592279	96	19592243	11	3.99133	2.91384	2.39257
CM008491.1	19593906	19594115	210	19593982	16	7.42712	4.12795	5.71668
CM008491.1	19594620	19595335	716	19594943	24	14.1419	6.07051	12.3234
CM008491.1	19616138	19616280	143	19616249	13	5.2804	3.39948	3.6306
CM008491.1	19627675	19628570	896	19628089	61	56.2074	15.0549	54.1422
CM008491.1	19632907	19633163	257	19633042	41	31.7249	10.1984	29.7694
CM008491.1	19635413	19635525	113	19635466	12	4.62042	3.15666	2.99474
CM008491.1	19636743	19637151	409	19636981	23	13.2355	5.82769	11.4281
CM008491.1	19637271	19637412	142	19637401	10	3.39536	2.67102	1.82717
CM008491.1	19707983	19708261	279	19708154	29	17.4779	6.62553	15.629
CM008491.1	19711674	19712103	430	19711969	113	131.442	27.6815	129.152
CM008491.1	19712225	19712340	116	19712304	11	3.99133	2.91384	2.39257
CM008491.1	19720640	19720963	324	19720754	16	7.42712	4.12795	5.71668
CM008491.1	19722334	19722670	337	19722543	15	6.6854	3.88513	4.99305
CM008491.1	19746738	19746907	170	19746840	12	4.62042	3.15666	2.99474
CM008491.1	19774746	19775113	368	19774882	15	6.6854	3.88513	4.99305
CM008491.1	19792322	19792481	160	19792409	15	6.6854	3.88513	4.99305
CM008491.1	19792865	19793059	195	19792965	42	32.8652	10.4413	30.9034
CM008491.1	19793168	19793346	179	19793235	20	10.6245	5.09923	8.85368
CM008491.1	19820940	19821136	197	19821021	12	4.62042	3.15666	2.99474
CM008491.1	19841625	19841783	159	19841731	16	7.42712	4.12795	5.71668
CM008491.1	19841925	19842100	176	19841986	10	3.39536	2.67102	1.82717
CM008491.1	19853198	19853461	264	19853264	20	10.6245	5.09923	8.85368
CM008491.1	19867068	19867211	144	19867139	14	5.96931	3.64231	4.2977
CM008491.1	19867303	19867817	515	19867550	24	14.1419	6.07051	12.3234
CM008491.1	19875653	19875757	105	19875734	11	3.99133	2.91384	2.39257
CM008491.1	19898199	19898500	302	19898349	20	10.6245	5.09923	8.85368
CM008491.1	19906624	19907407	784	19906906	77	77.8655	18.94	75.7272
CM008491.1	19938548	19938690	143	19938654	10	3.39536	2.67102	1.82717
CM008491.1	19941049	19941167	119	19941094	12	4.62042	3.15666	2.99474
CM008491.1	19964673	19964981	309	19964768	15	6.6854	3.88513	4.99305
CM008491.1	20004393	20004732	340	20004510	22	10.2888	4.62876	8.53135
CM008491.1	20035261	20035358	98	20035278	11	3.50861	2.65021	1.93943
CM008491.1	20157063	20157200	138	20157130	14	5.96931	3.64231	4.2977
CM008491.1	20165401	20165541	141	20165503	11	3.99133	2.91384	2.39257
CM008491.1	20182794	20182977	184	20182868	11	3.99133	2.91384	2.39257
CM008491.1	20201281	20201596	316	20201471	29	18.9146	7.28461	17.0479
CM008491.1	20208538	20209067	530	20208905	43	34.0155	10.6841	32.0474
CM008491.1	20278401	20278700	300	20278657	15	6.6854	3.88513	4.99305
CM008491.1	20282049	20283276	1228	20282439	109	114.055	22.1376	111.815
CM008491.1	20309178	20309531	354	20309303	16	7.42712	4.12795	5.71668
CM008491.1	20327103	20329332	2230	20328767	351	572.677	85.4728	569.01
CM008491.1	20344503	20344598	96	20344564	12	4.62042	3.15666	2.99474
CM008491.1	20371491	20373044	1554	20371924	90	96.5241	22.0967	94.33
CM008491.1	20373140	20373288	149	20373266	13	5.2804	3.39948	3.6306
CM008491.1	20373466	20376985	3520	20373878	172	229.467	42.0079	226.923
CM008491.1	20406358	20407027	670	20406611	54	47.2678	13.3551	45.2376
CM008491.1	20416655	20416795	141	20416740	14	5.96931	3.64231	4.2977
CM008491.1	20417989	20418071	83	20418039	11	3.99133	2.91384	2.39257
CM008491.1	20429279	20429987	709	20429617	32	21.9521	8.01307	20.0604
CM008491.1	20437799	20439213	1415	20437969	45	36.345	11.1697	34.3646
CM008491.1	20472103	20472834	732	20472304	63	58.8258	15.5405	56.7509
CM008491.1	20473369	20473483	115	20473418	13	5.2804	3.39948	3.6306
CM008491.1	20487985	20488126	142	20488022	14	5.32958	3.31277	3.67913
CM008491.1	20492852	20493552	701	20493002	29	18.9146	7.28461	17.0479
CM008491.1	20497443	20498149	707	20497660	44	35.1755	10.9269	33.2013
CM008491.1	20507462	20507560	99	20507482	10	3.39536	2.67102	1.82717
CM008491.1	20511674	20511867	194	20511801	16	7.42712	4.12795	5.71668
CM008491.1	20512409	20512583	175	20512493	28	17.9298	7.04179	16.072
CM008491.1	20514647	20514792	146	20514731	13	5.2804	3.39948	3.6306
CM008491.1	20515194	20515437	244	20515387	11	3.99133	2.91384	2.39257
CM008491.1	20515612	20515766	155	20515647	11	3.99133	2.91384	2.39257
CM008491.1	20516010	20516351	342	20516153	37	27.2679	9.22717	25.3391
CM008491.1	20530468	20530589	122	20530507	14	5.96931	3.64231	4.2977
CM008491.1	20539503	20539874	372	20539701	21	11.4761	5.34205	9.69238
CM008491.1	20585070	20585244	175	20585188	16	7.42712	4.12795	5.71668
CM008491.1	20594123	20594255	133	20594234	15	6.6854	3.88513	4.99305
CM008491.1	20595341	20595809	469	20595567	26	16.0045	6.55615	14.1655
CM008491.1	20598641	20598808	168	20598739	12	4.62042	3.15666	2.99474
CM008491.1	20598957	20599079	123	20598984	10	3.39536	2.67102	1.82717
CM008491.1	20602897	20603241	345	20603051	47	38.7118	11.6554	36.7197
CM008491.1	20634398	20635129	732	20634505	25	15.0651	6.31333	13.2361
CM008491.1	20669878	20670032	155	20669946	23	13.2355	5.82769	11.4281
CM008491.1	20697306	20697753	448	20697500	95	103.921	23.3107	101.706
CM008491.1	20717341	20717487	147	20717429	11	3.99133	2.91384	2.39257
CM008491.1	20717646	20717797	152	20717730	11	3.99133	2.91384	2.39257
CM008491.1	20717971	20718622	652	20718423	29	18.9146	7.28461	17.0479
CM008491.1	20774098	20774646	549	20774357	23	13.2355	5.82769	11.4281
CM008491.1	20778519	20779120	602	20778879	50	42.3285	12.3838	40.3196
CM008491.1	20804690	20805379	690	20805019	50	42.3285	12.3838	40.3196
CM008491.1	20847719	20847872	154	20847783	13	5.2804	3.39948	3.6306
CM008491.1	20878029	20878153	125	20878081	9	2.83507	2.4282	1.30227
CM008491.1	20884768	20885982	1215	20885628	120	142.488	29.3813	140.169
CM008491.1	20896835	20896984	150	20896939	16	7.42712	4.12795	5.71668
CM008491.1	20897114	20897283	170	20897195	24	14.1419	6.07051	12.3234
CM008491.1	20924254	20924373	120	20924320	12	4.62042	3.15666	2.99474
CM008491.1	20945388	20945533	146	20945520	10	3.39536	2.67102	1.82717
CM008491.1	20948546	20948689	144	20948555	13	5.2804	3.39948	3.6306
CM008491.1	20965164	20965305	142	20965200	11	3.99133	2.91384	2.39257
CM008491.1	20965557	20967661	2105	20966094	234	342.005	57.0628	339.141
CM008491.1	20982316	20982871	556	20982508	33	22.9909	8.25589	21.0914
CM008491.1	20986296	20986431	136	20986368	13	5.2804	3.39948	3.6306
CM008491.1	20993912	20994526	615	20994205	70	68.1968	17.2402	66.0895
CM008491.1	20995484	20995648	165	20995572	11	3.99133	2.91384	2.39257
CM008491.1	21005490	21005757	268	21005616	17	7.395	3.97532	5.70172
CM008491.1	21008177	21008410	234	21008203	14	5.96931	3.64231	4.2977
CM008491.1	21018222	21018338	117	21018317	10	3.39536	2.67102	1.82717
CM008491.1	21031360	21032316	957	21032059	90	96.5241	22.0967	94.33
CM008491.1	21032860	21033255	396	21033140	15	6.6854	3.88513	4.99305
CM008491.1	21036810	21037737	928	21037335	28	17.9298	7.04179	16.072
CM008491.1	21048524	21048869	346	21048768	20	10.6245	5.09923	8.85368
CM008491.1	21049929	21050045	117	21049988	11	3.99133	2.91384	2.39257
CM008491.1	21050203	21054493	4291	21051556	542	984.098	131.851	978.59
CM008491.1	21054757	21055060	304	21054879	15	6.6854	3.88513	4.99305
CM008491.1	21059991	21060866	876	21060113	21	11.4761	5.34205	9.69238
CM008491.1	21060974	21061243	270	21061105	16	7.42712	4.12795	5.71668
CM008491.1	21074063	21074145	83	21074097	10	3.39536	2.67102	1.82717
CM008491.1	21076484	21076806	323	21076685	19	9.79287	4.85641	8.0357
CM008491.1	21077255	21077673	419	21077339	13	4.6932	3.09192	3.06678
CM008491.1	21079547	21082516	2970	21081277	428	734.189	104.17	729.863
CM008491.1	21083141	21083513	373	21083183	12	4.62042	3.15666	2.99474
CM008491.1	21096776	21096919	144	21096841	13	5.2804	3.39948	3.6306
CM008491.1	21102051	21102261	211	21102167	17	8.19309	4.37077	6.46599
CM008491.1	21104582	21104824	243	21104676	25	15.0651	6.31333	13.2361
CM008491.1	21121685	21121803	119	21121790	11	3.99133	2.91384	2.39257
CM008491.1	21123405	21123790	386	21123669	16	7.42712	4.12795	5.71668
CM008491.1	21124115	21124436	322	21124339	19	9.79287	4.85641	8.0357
CM008491.1	21126686	21126863	178	21126769	15	6.6854	3.88513	4.99305
CM008491.1	21127049	21127147	99	21127070	12	4.62042	3.15666	2.99474
CM008491.1	21133724	21133896	173	21133801	15	6.6854	3.88513	4.99305
CM008491.1	21139973	21140175	203	21140052	15	6.6854	3.88513	4.99305
CM008491.1	21175366	21175461	96	21175441	14	5.96931	3.64231	4.2977
CM008491.1	21187437	21187855	419	21187527	22	11.2831	5.07958	9.51167
CM008491.1	21202563	21203122	560	21202625	15	6.6854	3.88513	4.99305
CM008491.1	21224117	21226709	2593	21225528	186	254.141	45.4074	251.531
CM008491.1	21239429	21240053	625	21239683	15	5.99299	3.53362	4.32054
CM008491.1	21246007	21246460	454	21246187	26	16.0045	6.55615	14.1655
CM008491.1	21270895	21271278	384	21271018	30	19.9136	7.52743	18.0382
CM008491.1	21287212	21287897	686	21287685	24	14.1419	6.07051	12.3234
CM008491.1	21298765	21298905	141	21298860	15	6.6854	3.88513	4.99305
CM008491.1	21308400	21309127	728	21308893	22	12.3467	5.58487	10.5508
CM008491.1	21341138	21341603	466	21341444	23	13.2355	5.82769	11.4281
CM008491.1	21344557	21344855	299	21344684	25	15.0651	6.31333	13.2361
CM008491.1	21355131	21355883	753	21355608	22	9.41846	4.25145	7.67565
CM008491.1	21366858	21367606	749	21367418	46	37.5238	11.4126	35.5376
CM008491.1	21367738	21367910	173	21367823	16	7.42712	4.12795	5.71668
CM008491.1	21391975	21392307	333	21392014	15	6.6854	3.88513	4.99305
CM008491.1	21398962	21399710	749	21399154	17	8.19309	4.37077	6.46599
CM008491.1	21400217	21402708	2492	21401097	346	562.426	84.2587	558.799
CM008491.1	21412594	21412788	195	21412677	14	5.96931	3.64231	4.2977
CM008491.1	21418999	21419327	329	21419072	23	13.2355	5.82769	11.4281
CM008491.1	21422593	21422705	113	21422663	11	3.99133	2.91384	2.39257
CM008491.1	21475254	21475772	519	21475461	30	19.9136	7.52743	18.0382
CM008491.1	21487012	21487131	120	21487106	9	2.83507	2.4282	1.30227
CM008491.1	21546024	21549636	3613	21548200	386	645.271	93.9715	641.316
CM008491.1	21580329	21580921	593	21580578	25	15.0651	6.31333	13.2361
CM008491.1	21581040	21581334	295	21581141	19	9.79287	4.85641	8.0357
CM008491.1	21595343	21595424	82	21595395	11	3.99133	2.91384	2.39257
CM008491.1	21597986	21598558	573	21598143	45	36.345	11.1697	34.3646
CM008491.1	21616970	21617071	102	21616994	11	3.99133	2.91384	2.39257
CM008491.1	21618028	21618479	452	21618226	16	7.42712	4.12795	5.71668
CM008491.1	21626553	21628813	2261	21628220	288	445.926	70.1751	442.727
CM008491.1	21636899	21637494	596	21637046	77	77.8655	18.94	75.7272
CM008491.1	21657837	21657932	96	21657866	9	2.83507	2.4282	1.30227
CM008491.1	21676728	21676913	186	21676813	16	6.68192	3.75447	4.99305
CM008491.1	21719519	21719686	168	21719589	12	4.62042	3.15666	2.99474
CM008491.1	21725271	21726336	1066	21726213	73	72.3057	17.9687	70.1851
CM008491.1	21733192	21733299	108	21733222	9	2.83507	2.4282	1.30227
CM008491.1	21804761	21805079	319	21804858	15	6.6854	3.88513	4.99305
CM008491.1	21805211	21805576	366	21805475	30	19.9136	7.52743	18.0382
CM008491.1	21805759	21807235	1477	21806594	28	17.9298	7.04179	16.072
CM008491.1	21807363	21809100	1738	21808446	66	62.8036	16.269	60.7146
CM008491.1	21841150	21841250	101	21841168	10	3.39536	2.67102	1.82717
CM008491.1	21842328	21842457	130	21842352	13	5.2804	3.39948	3.6306
CM008491.1	21846946	21847422	477	21847123	21	11.4761	5.34205	9.69238
CM008491.1	21847511	21848216	706	21848093	37	27.2679	9.22717	25.3391
CM008491.1	21848341	21849307	967	21848804	52	44.7819	12.8695	42.7622
CM008491.1	21893474	21893899	426	21893619	34	24.0422	8.49871	22.135
CM008491.1	21930865	21930993	129	21930901	10	3.39536	2.67102	1.82717
CM008491.1	21946015	21946175	161	21946076	18	8.98205	4.61359	7.23941
CM008491.1	22034368	22034584	217	22034514	11	3.067	2.41501	1.53245
CM008491.1	22078453	22078563	111	22078529	12	2.80756	2.22187	1.30227
CM008491.1	22100399	22100495	97	22100451	11	3.99133	2.91384	2.39257
CM008491.1	22105437	22105560	124	22105487	12	4.62042	3.15666	2.99474
CM008491.1	22120057	22120187	131	22120127	12	4.62042	3.15666	2.99474
CM008491.1	22141592	22144317	2726	22143777	240	353.307	58.5197	350.408
CM008491.1	22195893	22196007	115	22195951	12	4.62042	3.15666	2.99474
CM008491.1	22208437	22208586	150	22208563	18	8.98205	4.61359	7.23941
CM008491.1	22209928	22210576	649	22210221	27	16.9596	6.79897	15.111
CM008491.1	22222813	22223364	552	22223089	84	87.8053	20.6397	85.6366
CM008491.1	22232397	22232824	428	22232685	20	10.6245	5.09923	8.85368
CM008491.1	22237653	22237749	97	22237695	10	3.39536	2.67102	1.82717
CM008491.1	22241198	22241667	470	22241267	13	5.2804	3.39948	3.6306
CM008491.1	22254558	22254656	99	22254577	10	3.39536	2.67102	1.82717
CM008491.1	22261655	22261738	84	22261701	10	3.39536	2.67102	1.82717
CM008491.1	22264990	22268304	3315	22266600	350	570.624	85.2299	566.966
CM008491.1	22268613	22268956	344	22268730	20	10.6245	5.09923	8.85368
CM008491.1	22269089	22269331	243	22269229	23	13.2355	5.82769	11.4281
CM008491.1	22270454	22271333	880	22270756	32	21.9521	8.01307	20.0604
CM008491.1	22271522	22271629	108	22271584	11	3.99133	2.91384	2.39257
CM008491.1	22279268	22279486	219	22279405	13	5.2804	3.39948	3.6306
CM008491.1	22279710	22279800	91	22279714	11	3.99133	2.91384	2.39257
CM008491.1	22279977	22280215	239	22280093	23	13.2355	5.82769	11.4281
CM008491.1	22280307	22280623	317	22280486	16	7.42712	4.12795	5.71668
CM008491.1	22280900	22281129	230	22281012	14	5.96931	3.64231	4.2977
CM008491.1	22284869	22286738	1870	22285352	117	137.732	28.6528	135.426
CM008491.1	22313010	22313532	523	22313328	19	9.79287	4.85641	8.0357
CM008491.1	22358767	22359150	384	22358917	62	57.5132	15.2977	55.4431
CM008491.1	22381784	22382216	433	22382009	14	5.96931	3.64231	4.2977
CM008491.1	22382544	22382755	212	22382625	14	5.96931	3.64231	4.2977
CM008491.1	22415236	22415329	94	22415245	12	4.62042	3.15666	2.99474
CM008491.1	22479124	22479532	409	22479333	48	39.9086	11.8982	37.9109
CM008491.1	22486693	22487068	376	22486815	79	80.6788	19.4256	78.5316
CM008491.1	22490271	22490509	239	22490366	11	3.99133	2.91384	2.39257
CM008491.1	22508208	22508615	408	22508337	78	79.2694	19.1828	77.1267
CM008491.1	22610580	22610707	128	22610609	14	5.96931	3.64231	4.2977
CM008491.1	22619842	22620003	162	22619911	19	9.79287	4.85641	8.0357
CM008491.1	22647825	22648355	531	22648096	15	6.6854	3.88513	4.99305
CM008491.1	22679343	22679989	647	22679762	15	6.6854	3.88513	4.99305
CM008491.1	22680073	22680173	101	22680085	13	5.2804	3.39948	3.6306
CM008491.1	22683715	22683815	101	22683766	11	3.99133	2.91384	2.39257
CM008491.1	22731895	22732256	362	22732174	15	6.6854	3.88513	4.99305
CM008491.1	22733671	22733879	209	22733721	12	4.62042	3.15666	2.99474
CM008491.1	22736859	22737079	221	22736971	16	7.42712	4.12795	5.71668
CM008491.1	22739329	22739484	156	22739379	15	6.6854	3.88513	4.99305
CM008491.1	22744018	22744112	95	22744038	11	3.99133	2.91384	2.39257
CM008491.1	22758800	22758979	180	22758860	16	7.42712	4.12795	5.71668
CM008491.1	22762997	22763115	119	22763045	12	4.62042	3.15666	2.99474
CM008491.1	22764283	22764465	183	22764363	11	3.99133	2.91384	2.39257
CM008491.1	22765704	22765843	140	22765777	11	3.99133	2.91384	2.39257
CM008491.1	22769049	22776308	7260	22774625	344	558.334	83.773	554.723
CM008491.1	22787242	22787954	713	22787858	30	19.9136	7.52743	18.0382
CM008491.1	22901798	22902253	456	22901904	13	5.2804	3.39948	3.6306
CM008491.1	22902416	22906592	4177	22903616	140	174.981	34.2377	172.579
CM008491.1	22906983	22907173	191	22907043	13	5.2804	3.39948	3.6306
CM008491.1	22907387	22907539	153	22907453	17	8.19309	4.37077	6.46599
CM008491.1	22907707	22908572	866	22908270	16	7.42712	4.12795	5.71668
CM008491.1	22908707	22909295	589	22908799	17	8.19309	4.37077	6.46599
CM008491.1	22909496	22909599	104	22909529	13	5.2804	3.39948	3.6306
CM008491.1	23004015	23004369	355	23004106	34	24.0422	8.49871	22.135
CM008491.1	23262002	23262300	299	23262218	15	6.6854	3.88513	4.99305
CM008491.1	23266718	23266865	148	23266796	15	6.6854	3.88513	4.99305
CM008491.1	23364504	23364669	166	23364560	13	5.2804	3.39948	3.6306
CM008491.1	23412167	23412451	285	23412347	21	11.4761	5.34205	9.69238
CM008491.1	23663700	23663830	131	23663776	16	7.42712	4.12795	5.71668
CM008491.1	23735308	23735728	421	23735393	45	36.345	11.1697	34.3646
CM008491.1	23777809	23778161	353	23777914	26	16.0045	6.55615	14.1655
CM008491.1	23789716	23792223	2508	23791015	515	923.879	125.295	918.675
CM008491.1	23815053	23815229	177	23815156	18	8.98205	4.61359	7.23941
CM008491.1	23815319	23815620	302	23815518	15	6.6854	3.88513	4.99305
CM008491.1	23822591	23822791	201	23822672	16	7.42712	4.12795	5.71668
CM008491.1	23857750	23859671	1922	23858846	211	299.313	51.4779	296.575
CM008491.1	23878126	23878320	195	23878258	28	17.9298	7.04179	16.072
CM008491.1	23908482	23909468	987	23908614	51	43.5511	12.6267	41.5368
CM008491.1	23956506	23956707	202	23956616	18	5.50372	3.01975	3.85276
CM008491.1	23977934	23979139	1206	23978816	261	393.362	63.6189	390.337
CM008491.1	23983482	23983604	123	23983546	12	4.62042	3.15666	2.99474
CM008491.1	23983734	23983858	125	23983786	11	3.99133	2.91384	2.39257
CM008491.1	23985337	23985453	117	23985428	10	3.39536	2.67102	1.82717
CM008491.1	24018800	24018892	93	24018811	10	3.39536	2.67102	1.82717
CM008491.1	24241731	24241814	84	24241781	13	5.2804	3.39948	3.6306
CM008491.1	24251301	24251383	83	24251354	10	3.39536	2.67102	1.82717
CM008491.1	24367578	24367818	241	24367703	11	3.99133	2.91384	2.39257
CM008491.1	24483867	24484020	154	24483943	17	8.19309	4.37077	6.46599
CM008491.1	24520584	24520724	141	24520603	10	3.39536	2.67102	1.82717
CM008491.1	24536437	24536904	468	24536768	27	16.9596	6.79897	15.111
CM008491.1	24558882	24559020	139	24558983	10	3.39536	2.67102	1.82717
CM008491.1	24559140	24559252	113	24559192	11	3.99133	2.91384	2.39257
CM008491.1	24588331	24588996	666	24588639	48	39.9086	11.8982	37.9109
CM008491.1	24736202	24736325	124	24736287	10	3.39536	2.67102	1.82717
CM008491.1	24848317	24849466	1150	24849116	106	120.581	25.9818	118.321
CM008491.1	24849587	24849897	311	24849682	13	5.2804	3.39948	3.6306
CM008491.1	24855933	24856041	109	24855977	12	4.62042	3.15666	2.99474
CM008491.1	24856184	24856353	170	24856252	10	3.39536	2.67102	1.82717
CM008491.1	24863766	24863890	125	24863803	13	5.2804	3.39948	3.6306
CM008491.1	24864736	24865746	1011	24865409	98	108.413	24.0392	106.186
CM008491.1	24930579	24931112	534	24930844	130	158.569	31.8095	156.209
CM008491.1	24950692	24951296	605	24951200	32	21.9521	8.01307	20.0604
CM008491.1	24951944	24953074	1131	24952657	44	35.1755	10.9269	33.2013
CM008491.1	24953163	24954800	1638	24954060	39	29.475	9.71281	27.5326
CM008491.1	24954913	24956907	1995	24955462	102	114.464	25.0105	112.22
CM008491.1	24957011	24959731	2721	24958265	53	46.0209	13.1123	43.9959
CM008491.1	24959842	24960049	208	24959903	13	5.2804	3.39948	3.6306
CM008491.1	24960152	24960342	191	24960242	23	13.2355	5.82769	11.4281
CM008491.1	24960670	24960934	265	24960835	16	7.42712	4.12795	5.71668
CM008491.1	24961091	24962176	1086	24961717	29	18.9146	7.28461	17.0479
CM008491.1	24967470	24967805	336	24967638	36	26.1811	8.98435	24.2593
CM008491.1	24971085	24971882	798	24971512	48	39.9086	11.8982	37.9109
CM008491.1	24978106	24978243	138	24978145	10	3.39536	2.67102	1.82717
CM008491.1	24984993	24985942	950	24985404	49	41.1142	12.141	39.1109
CM008491.1	25023457	25024018	562	25023753	26	16.0045	6.55615	14.1655
CM008491.1	25024135	25024216	82	25024181	9	2.83507	2.4282	1.30227
CM008491.1	25060985	25061428	444	25061343	16	7.42712	4.12795	5.71668
CM008491.1	25086248	25086456	209	25086319	16	5.39114	3.14237	3.74026
CM008491.1	25088552	25088743	192	25088648	14	5.96931	3.64231	4.2977
CM008491.1	25126690	25126814	125	25126712	13	5.2804	3.39948	3.6306
CM008491.1	25166639	25166977	339	25166907	16	7.42712	4.12795	5.71668
CM008491.1	25359166	25359339	174	25359270	18	8.98205	4.61359	7.23941
CM008491.1	25396245	25397186	942	25396502	31	20.9262	7.77025	19.0426
CM008491.1	25412089	25412195	107	25412118	9	2.83507	2.4282	1.30227
CM008491.1	25512542	25513447	906	25513195	75	75.0743	18.4544	72.9447
CM008491.1	25524011	25524299	289	25524221	11	3.99133	2.91384	2.39257
CM008491.1	25524604	25524725	122	25524680	11	3.99133	2.91384	2.39257
CM008491.1	25539943	25540085	143	25539986	11	3.99133	2.91384	2.39257
CM008491.1	25552016	25553330	1315	25552563	63	58.8258	15.5405	56.7509
CM008491.1	25590332	25590442	111	25590398	11	3.99133	2.91384	2.39257
CM008491.1	25594551	25594665	115	25594563	11	3.99133	2.91384	2.39257
CM008491.1	25594849	25594996	148	25594962	15	6.6854	3.88513	4.99305
CM008491.1	25600921	25601395	475	25601162	20	10.6245	5.09923	8.85368
CM008491.1	25805936	25806540	605	25806173	34	24.0422	8.49871	22.135
CM008491.1	25852999	25853084	86	25853054	11	3.50861	2.65021	1.93943
CM008491.1	25858585	25858742	158	25858610	10	3.39536	2.67102	1.82717
CM008491.1	25938061	25938148	88	25938099	10	3.39536	2.67102	1.82717
CM008491.1	25959528	25959979	452	25959851	160	208.706	39.0941	206.217
CM008491.1	26020525	26021049	525	26020748	19	5.57253	2.97049	3.92155
CM008491.1	26021720	26022274	555	26022006	34	24.0422	8.49871	22.135
CM008491.1	26062171	26062305	135	26062282	13	5.2804	3.39948	3.6306
CM008491.1	26062391	26062623	233	26062535	51	43.5511	12.6267	41.5368
CM008491.1	26082549	26082991	443	26082705	28	17.9298	7.04179	16.072
CM008491.1	26088226	26088538	313	26088442	17	8.19309	4.37077	6.46599
CM008491.1	26125853	26125997	145	26125939	15	6.6854	3.88513	4.99305
CM008491.1	26151343	26151563	221	26151454	35	25.1058	8.74153	23.1912
CM008491.1	26159784	26160244	461	26159890	32	15.2847	5.24483	13.4556
CM008491.1	26259958	26260177	220	26260081	25	15.0651	6.31333	13.2361
CM008491.1	26286474	26288687	2214	26287831	283	436.107	68.961	432.94
CM008491.1	26295328	26295435	108	26295353	11	3.99133	2.91384	2.39257
CM008491.1	26299421	26299796	376	26299540	24	14.1419	6.07051	12.3234
CM008491.1	26305630	26306582	953	26306095	76	76.4671	18.6972	74.3332
CM008491.1	26306870	26307848	979	26307355	207	291.996	50.5066	289.279
CM008491.1	26311610	26313346	1737	26312416	232	338.253	56.5771	335.4
CM008491.1	26321647	26321898	252	26321775	24	14.1419	6.07051	12.3234
CM008491.1	26351298	26352047	750	26351527	63	58.8258	15.5405	56.7509
CM008491.1	26353753	26354231	479	26354108	26	16.0045	6.55615	14.1655
CM008491.1	26356294	26356430	137	26356373	13	5.2804	3.39948	3.6306
CM008491.1	26363616	26366228	2613	26364843	294	457.76	71.632	454.519
CM008491.1	26366714	26366880	167	26366810	17	8.19309	4.37077	6.46599
CM008491.1	26367101	26367244	144	26367154	13	5.2804	3.39948	3.6306
CM008491.1	26381335	26381631	297	26381427	14	5.96931	3.64231	4.2977
CM008491.1	26399365	26399767	403	26399665	83	86.3696	20.3969	84.2052
CM008491.1	26399852	26399966	115	26399881	13	5.2804	3.39948	3.6306
CM008491.1	26406283	26406557	275	26406419	20	10.6245	5.09923	8.85368
CM008491.1	26408070	26408258	189	26408190	11	3.99133	2.91384	2.39257
CM008491.1	26415083	26415264	182	26415161	15	6.6854	3.88513	4.99305
CM008491.1	26417571	26419432	1862	26418152	370	611.907	90.0863	608.086
CM008491.1	26419727	26419929	203	26419879	18	8.98205	4.61359	7.23941
CM008491.1	26484895	26484987	93	26484938	13	5.2804	3.39948	3.6306
CM008491.1	26496945	26497129	185	26497069	9	2.83507	2.4282	1.30227
CM008491.1	26512125	26512405	281	26512225	15	6.6854	3.88513	4.99305
CM008491.1	26514781	26515931	1151	26515385	47	38.7118	11.6554	36.7197
CM008491.1	26517993	26518496	504	26518381	18	8.98205	4.61359	7.23941
CM008491.1	26527150	26527299	150	26527229	14	5.96931	3.64231	4.2977
CM008491.1	26527402	26527677	276	26527474	23	13.2355	5.82769	11.4281
CM008491.1	26528667	26534570	5904	26533905	266	403.008	64.833	399.952
CM008491.1	26534741	26535729	989	26534995	289	447.895	70.4179	444.689
CM008491.1	26555224	26556818	1595	26556124	195	270.246	47.5928	267.591
CM008491.1	26592825	26592960	136	26592901	14	5.96931	3.64231	4.2977
CM008491.1	26619589	26619754	166	26619667	23	13.2355	5.82769	11.4281
CM008491.1	26627323	26627974	652	26627730	77	77.8655	18.94	75.7272
CM008491.1	26628528	26629819	1292	26629137	247	366.573	60.2195	363.633
CM008491.1	26633159	26635704	2546	26633933	397	668.377	96.6425	664.325
CM008491.1	26636332	26636472	141	26636379	12	4.62042	3.15666	2.99474
CM008491.1	26639321	26642295	2975	26639956	391	655.757	95.1856	651.758
CM008491.1	26642457	26642547	91	26642504	9	2.83507	2.4282	1.30227
CM008491.1	26644602	26644709	108	26644657	11	3.99133	2.91384	2.39257
CM008491.1	26645940	26646268	329	26646067	23	11.0737	4.83001	9.3026
CM008491.1	26648551	26648778	228	26648667	12	4.62042	3.15666	2.99474
CM008491.1	26659637	26660065	429	26659957	22	11.2831	5.07958	9.51167
CM008491.1	26662134	26662244	111	26662186	13	5.2804	3.39948	3.6306
CM008491.1	26662576	26662690	115	26662613	15	6.6854	3.88513	4.99305
CM008491.1	26666219	26666362	144	26666328	13	5.2804	3.39948	3.6306
CM008491.1	26716079	26716186	108	26716115	13	4.6932	3.09192	3.06678
CM008491.1	26717980	26719377	1398	26718714	45	36.345	11.1697	34.3646
CM008491.1	26723399	26723689	291	26723485	18	8.98205	4.61359	7.23941
CM008491.1	26727451	26727673	223	26727613	13	5.2804	3.39948	3.6306
CM008491.1	26742621	26742749	129	26742657	11	3.99133	2.91384	2.39257
CM008491.1	26755713	26755994	282	26755828	12	4.62042	3.15666	2.99474
CM008491.1	26762073	26762156	84	26762122	11	3.99133	2.91384	2.39257
CM008491.1	26763532	26763660	129	26763629	11	3.99133	2.91384	2.39257
CM008491.1	26767377	26767520	144	26767474	15	6.6854	3.88513	4.99305
CM008491.1	26769158	26769519	362	26769390	15	6.6854	3.88513	4.99305
CM008491.1	26777529	26777655	127	26777615	13	5.2804	3.39948	3.6306
CM008491.1	26781472	26781741	270	26781682	14	5.96931	3.64231	4.2977
CM008491.1	26788499	26788843	345	26788738	26	16.0045	6.55615	14.1655
CM008491.1	26798899	26799058	160	26798949	15	6.6854	3.88513	4.99305
CM008491.1	26799199	26799350	152	26799314	12	4.62042	3.15666	2.99474
CM008491.1	26802035	26802257	223	26802145	18	8.98205	4.61359	7.23941
CM008491.1	26802513	26805342	2830	26804569	444	768.542	108.055	764.066
CM008491.1	26829572	26829770	199	26829715	15	6.6854	3.88513	4.99305
CM008491.1	26829948	26832129	2182	26831889	237	347.648	57.7912	344.766
CM008491.1	26832782	26832875	94	26832815	11	3.99133	2.91384	2.39257
CM008491.1	26854064	26854194	131	26854107	13	5.2804	3.39948	3.6306
CM008491.1	26878674	26878784	111	26878687	10	3.39536	2.67102	1.82717
CM008491.1	26879195	26879343	149	26879220	12	4.62042	3.15666	2.99474
CM008491.1	26879932	26880142	211	26880045	12	4.62042	3.15666	2.99474
CM008491.1	26880527	26882897	2371	26881863	373	618.14	90.8148	614.295
CM008491.1	26883991	26887748	3758	26886021	319	507.623	77.7025	504.204
CM008491.1	26887914	26888070	157	26887987	14	5.96931	3.64231	4.2977
CM008491.1	26907994	26908204	211	26908078	17	8.19309	4.37077	6.46599
CM008491.1	26910833	26910984	152	26910930	13	5.2804	3.39948	3.6306
CM008491.1	26911459	26911845	387	26911671	23	13.2355	5.82769	11.4281
CM008491.1	26934578	26934949	372	26934758	17	8.19309	4.37077	6.46599
CM008491.1	26955798	26955931	134	26955911	12	4.62042	3.15666	2.99474
CM008491.1	26956065	26956411	347	26956192	60	54.9086	14.812	52.8482
CM008491.1	26959979	26960728	750	26960463	63	58.8258	15.5405	56.7509
CM008491.1	26968233	26968923	691	26968775	19	9.79287	4.85641	8.0357
CM008491.1	26982219	26982494	276	26982272	14	5.96931	3.64231	4.2977
CM008491.1	26985492	26985597	106	26985562	9	2.83507	2.4282	1.30227
CM008491.1	26996398	26996566	169	26996538	12	4.62042	3.15666	2.99474
CM008491.1	27000631	27000796	166	27000709	11	3.99133	2.91384	2.39257
CM008491.1	27001261	27002088	828	27001610	45	36.345	11.1697	34.3646
CM008491.1	27023494	27023764	271	27023620	15	6.6854	3.88513	4.99305
CM008491.1	27028903	27029133	231	27029008	13	5.2804	3.39948	3.6306
CM008491.1	27035210	27035489	280	27035310	23	13.2355	5.82769	11.4281
CM008491.1	27035636	27036001	366	27035728	18	8.98205	4.61359	7.23941
CM008491.1	27036328	27038038	1711	27037275	43	34.0155	10.6841	32.0474
CM008491.1	27040855	27041023	169	27040980	11	3.067	2.41501	1.53245
CM008491.1	27041236	27041651	416	27041289	14	5.32958	3.31277	3.67913
CM008491.1	27043217	27043479	263	27043249	12	4.62042	3.15666	2.99474
CM008491.1	27044590	27045172	583	27044856	22	12.3467	5.58487	10.5508
CM008491.1	27047197	27047447	251	27047349	14	5.96931	3.64231	4.2977
CM008491.1	27047541	27047693	153	27047612	12	4.62042	3.15666	2.99474
CM008491.1	27048009	27048090	82	27048028	11	3.99133	2.91384	2.39257
CM008491.1	27057721	27058838	1118	27058522	54	47.2678	13.3551	45.2376
CM008491.1	27062919	27064466	1548	27063522	50	42.3285	12.3838	40.3196
CM008491.1	27064671	27065061	391	27064938	15	6.6854	3.88513	4.99305
CM008491.1	27065778	27065879	102	27065854	10	3.39536	2.67102	1.82717
CM008491.1	27067292	27067433	142	27067340	11	3.50861	2.65021	1.93943
CM008491.1	27068003	27068132	130	27068025	11	3.99133	2.91384	2.39257
CM008491.1	27068226	27068307	82	27068262	10	3.39536	2.67102	1.82717
CM008491.1	27068790	27069104	315	27068851	14	5.96931	3.64231	4.2977
CM008491.1	27069607	27069952	346	27069881	18	8.98205	4.61359	7.23941
CM008491.1	27070075	27073781	3707	27071680	338	546.09	82.3161	542.527
CM008491.1	27081468	27081587	120	27081533	11	3.99133	2.91384	2.39257
CM008491.1	27083586	27085474	1889	27084558	303	475.609	73.8174	472.305
CM008491.1	27087138	27087327	190	27087245	12	4.62042	3.15666	2.99474
CM008491.1	27087736	27087986	251	27087831	17	6.65357	3.62251	4.98052
CM008491.1	27092532	27092637	106	27092606	11	3.99133	2.91384	2.39257
CM008491.1	27097730	27097982	253	27097807	14	5.96931	3.64231	4.2977
CM008491.1	27124134	27124275	142	27124185	16	7.42712	4.12795	5.71668
CM008491.1	27156179	27156296	118	27156278	12	4.62042	3.15666	2.99474
CM008491.1	27156447	27156642	196	27156529	33	22.9909	8.25589	21.0914
CM008491.1	27178250	27178946	697	27178301	27	16.9596	6.79897	15.111
CM008491.1	27179134	27179274	141	27179245	12	4.62042	3.15666	2.99474
CM008491.1	27179664	27180519	856	27180212	110	126.764	26.9531	124.487
CM008491.1	27180633	27181297	665	27180797	138	171.673	33.752	169.28
CM008491.1	27203967	27204450	484	27204177	65	61.4711	16.0261	59.3868
CM008491.1	27206230	27206331	102	27206271	10	3.39536	2.67102	1.82717
CM008491.1	27207401	27208252	852	27208169	13	5.2804	3.39948	3.6306
CM008491.1	27232824	27234036	1213	27233229	68	65.4877	16.7546	63.3895
CM008491.1	27234168	27235494	1327	27234831	128	155.326	31.3238	152.974
CM008491.1	27252779	27253102	324	27252938	18	8.98205	4.61359	7.23941
CM008491.1	27253406	27254133	728	27254022	34	19.3178	6.46959	17.451
CM008491.1	27285568	27285902	335	27285649	13	5.2804	3.39948	3.6306
CM008491.1	27294060	27294424	365	27294321	61	56.2074	15.0549	54.1422
CM008491.1	27294521	27295751	1231	27294653	43	29.7666	8.85502	27.824
CM008491.1	27295975	27296356	382	27296203	13	5.2804	3.39948	3.6306
CM008491.1	27296914	27297313	400	27297196	14	5.96931	3.64231	4.2977
CM008491.1	27297565	27297959	395	27297801	16	4.86528	2.90553	3.23831
CM008491.1	27301155	27301487	333	27301266	18	8.98205	4.61359	7.23941
CM008491.1	27301716	27301810	95	27301741	12	4.62042	3.15666	2.99474
CM008491.1	27318293	27318405	113	27318353	9	2.83507	2.4282	1.30227
CM008491.1	27370960	27371156	197	27371056	13	5.2804	3.39948	3.6306
CM008491.1	27371772	27371865	94	27371806	10	3.39536	2.67102	1.82717
CM008491.1	27371964	27372260	297	27372088	80	82.0936	19.6684	79.9421
CM008491.1	27385859	27386229	371	27386001	16	7.42712	4.12795	5.71668
CM008491.1	27391068	27391500	433	27391283	19	9.79287	4.85641	8.0357
CM008491.1	27395592	27395779	188	27395668	15	5.99299	3.53362	4.32054
CM008491.1	27395926	27396024	99	27395942	10	3.39536	2.67102	1.82717
CM008491.1	27396462	27397655	1194	27397541	34	24.0422	8.49871	22.135
CM008491.1	27399323	27399463	141	27399392	13	5.2804	3.39948	3.6306
CM008491.1	27408082	27408346	265	27408260	35	25.1058	8.74153	23.1912
CM008491.1	27411129	27411782	654	27411257	179	241.745	43.7077	239.168
CM008491.1	27415290	27415421	132	27415382	12	4.62042	3.15666	2.99474
CM008491.1	27428599	27428759	161	27428660	10	3.39536	2.67102	1.82717
CM008491.1	27579999	27580102	104	27580017	10	2.96449	2.42936	1.43047
CM008491.1	27580373	27580472	100	27580419	13	5.2804	3.39948	3.6306
CM008491.1	27948181	27948362	182	27948250	22	12.3467	5.58487	10.5508
CM008491.1	27960306	27960778	473	27960523	30	19.9136	7.52743	18.0382
CM008491.1	27961287	27961477	191	27961358	18	8.98205	4.61359	7.23941
CM008491.1	27961652	27962713	1062	27962032	126	152.095	30.8382	149.752
CM008491.1	27998237	27998337	101	27998258	14	5.96931	3.64231	4.2977
CM008491.1	28013519	28014599	1081	28014083	76	76.4671	18.6972	74.3332
CM008491.1	28363249	28363364	116	28363304	12	4.62042	3.15666	2.99474
CM008491.1	28597648	28597756	109	28597675	11	3.99133	2.91384	2.39257
CM008491.1	28636250	28636534	285	28636402	18	8.98205	4.61359	7.23941
CM008491.1	28636637	28637721	1085	28636876	30	19.9136	7.52743	18.0382
CM008491.1	28637812	28640182	2371	28638751	203	284.712	49.5354	282.016
CM008491.1	28640435	28640726	292	28640685	12	4.62042	3.15666	2.99474
CM008491.1	28655279	28655405	127	28655325	13	5.2804	3.39948	3.6306
CM008491.1	28656752	28657515	764	28657384	72	70.9302	17.7259	68.8139
CM008491.1	28657700	28658324	625	28658207	68	65.4877	16.7546	63.3895
CM008491.1	28672917	28673010	94	28672949	10	3.39536	2.67102	1.82717
CM008491.1	28684894	28684989	96	28684986	10	3.39536	2.67102	1.82717
CM008491.1	28685418	28687737	2320	28686973	432	742.754	105.141	738.391
CM008491.1	28691058	28691225	168	28691164	27	16.9596	6.79897	15.111
CM008491.1	28710604	28710724	121	28710671	13	5.2804	3.39948	3.6306
CM008491.1	28769783	28769918	136	28769880	12	4.62042	3.15666	2.99474
CM008491.1	28961184	28961294	111	28961239	10	3.39536	2.67102	1.82717
CM008491.1	28961383	28961722	340	28961512	78	79.2694	19.1828	77.1267
CM008491.1	28982466	28982874	409	28982733	20	10.6245	5.09923	8.85368
CM008491.1	28982968	28983155	188	28983108	26	16.0045	6.55615	14.1655
CM008491.1	28985727	28985987	261	28985836	14	5.96931	3.64231	4.2977
CM008491.1	28995900	28996741	842	28996362	192	264.858	46.8643	262.217
CM008491.1	28999958	29001980	2023	29000764	51	43.5511	12.6267	41.5368
CM008491.1	29002282	29002450	169	29002407	13	5.2804	3.39948	3.6306
CM008491.1	29002909	29003122	214	29002964	12	3.59449	2.61626	2.02488
CM008491.1	29015444	29015539	96	29015464	10	3.39536	2.67102	1.82717
CM008491.1	29015852	29016006	155	29015986	13	5.2804	3.39948	3.6306
CM008491.1	29022206	29022408	203	29022269	17	8.19309	4.37077	6.46599
CM008491.1	29022612	29025678	3067	29024493	348	566.522	84.7443	562.88
CM008491.1	29026433	29026567	135	29026514	12	4.62042	3.15666	2.99474
CM008491.1	29026767	29028294	1528	29027224	72	70.9302	17.7259	68.8139
CM008491.1	29028436	29031966	3531	29030248	394	662.062	95.914	658.037
CM008491.1	29032291	29032561	271	29032415	24	14.1419	6.07051	12.3234
CM008491.1	29032651	29033691	1041	29033606	19	9.79287	4.85641	8.0357
CM008491.1	29034204	29034315	112	29034272	11	3.99133	2.91384	2.39257
CM008491.1	29034970	29036228	1259	29035291	34	24.0422	8.49871	22.135
CM008491.1	29039016	29039203	188	29039146	10	3.39536	2.67102	1.82717
CM008491.1	29039606	29045202	5597	29040781	261	393.362	63.6189	390.337
CM008491.1	29045511	29046099	589	29045732	18	8.98205	4.61359	7.23941
CM008491.1	29046208	29046730	523	29046330	17	7.395	3.97532	5.70172
CM008491.1	29046912	29047018	107	29046987	12	4.62042	3.15666	2.99474
CM008491.1	29047275	29047453	179	29047348	11	3.99133	2.91384	2.39257
CM008491.1	29047701	29048121	421	29047921	26	16.0045	6.55615	14.1655
CM008491.1	29050146	29050270	125	29050200	11	3.99133	2.91384	2.39257
CM008491.1	29051042	29051214	173	29051140	11	3.99133	2.91384	2.39257
CM008491.1	29051424	29053532	2109	29052339	65	61.4711	16.0261	59.3868
CM008491.1	29053760	29053919	160	29053820	12	4.62042	3.15666	2.99474
CM008491.1	29054083	29054258	176	29054159	15	6.6854	3.88513	4.99305
CM008491.1	29059787	29068265	8479	29064269	378	628.552	92.0289	624.666
CM008491.1	29075651	29075797	147	29075747	12	4.62042	3.15666	2.99474
CM008491.1	29077381	29077621	241	29077512	17	8.19309	4.37077	6.46599
CM008491.1	29079255	29079386	132	29079345	11	3.99133	2.91384	2.39257
CM008491.1	29079565	29084674	5110	29080695	393	659.959	95.6712	655.943
CM008491.1	29092526	29094844	2319	29093130	60	54.9086	14.812	52.8482
CM008491.1	29097587	29097691	105	29097653	10	3.39536	2.67102	1.82717
CM008491.1	29097822	29097986	165	29097931	14	5.96931	3.64231	4.2977
CM008491.1	29098227	29100528	2302	29098618	124	148.879	30.3525	146.544
CM008491.1	29101089	29101195	107	29101173	10	2.96449	2.42936	1.43047
CM008491.1	29108197	29108906	710	29108520	29	18.9146	7.28461	17.0479
CM008491.1	29116135	29116585	451	29116352	28	17.9298	7.04179	16.072
CM008491.1	29116800	29116963	164	29116885	16	7.42712	4.12795	5.71668
CM008491.1	29117943	29118164	222	29117989	11	3.99133	2.91384	2.39257
CM008491.1	29125124	29125253	130	29125183	10	3.39536	2.67102	1.82717
CM008491.1	29148285	29148584	300	29148535	13	5.2804	3.39948	3.6306
CM008491.1	29154517	29154684	168	29154637	15	6.6854	3.88513	4.99305
CM008491.1	29174511	29175009	499	29174714	27	16.9596	6.79897	15.111
CM008491.1	29179481	29179821	341	29179653	32	21.9521	8.01307	20.0604
CM008491.1	29182234	29182343	110	29182259	11	3.99133	2.91384	2.39257
CM008491.1	29192538	29193054	517	29192714	13	5.2804	3.39948	3.6306
CM008491.1	29198144	29198295	152	29198256	13	5.2804	3.39948	3.6306
CM008491.1	29198488	29198586	99	29198573	10	3.39536	2.67102	1.82717
CM008491.1	29203071	29203503	433	29203200	33	22.9909	8.25589	21.0914
CM008491.1	29212801	29213538	738	29212980	41	31.7249	10.1984	29.7694
CM008491.1	29221394	29221495	102	29221423	10	3.39536	2.67102	1.82717
CM008491.1	29221683	29224314	2632	29222818	368	607.757	89.6007	603.953
CM008491.1	29234289	29237112	2824	29235382	378	628.552	92.0289	624.666
CM008491.1	29240921	29241013	93	29240942	11	3.99133	2.91384	2.39257
CM008491.1	29246824	29246982	159	29246952	12	4.08557	2.87106	2.48597
CM008491.1	29247126	29247956	831	29247831	21	11.4761	5.34205	9.69238
CM008491.1	29248135	29248301	167	29248229	15	6.6854	3.88513	4.99305
CM008491.1	29258965	29259952	988	29259571	77	77.8655	18.94	75.7272
CM008491.1	29263293	29263381	89	29263328	11	3.99133	2.91384	2.39257
CM008491.1	29269556	29270238	683	29269843	44	35.1755	10.9269	33.2013
CM008491.1	29274325	29274906	582	29274460	81	83.5137	19.9113	81.3579
CM008491.1	29275411	29275536	126	29275421	9	2.83507	2.4282	1.30227
CM008491.1	29283699	29283795	97	29283778	10	3.39536	2.67102	1.82717
CM008491.1	29283894	29284013	120	29283955	10	3.39536	2.67102	1.82717
CM008491.1	29284369	29285405	1037	29284864	43	34.0155	10.6841	32.0474
CM008491.1	29287692	29289955	2264	29288380	158	205.283	38.6084	202.802
CM008491.1	29290221	29290317	97	29290278	10	3.39536	2.67102	1.82717
CM008491.1	29291263	29291486	224	29291410	12	4.62042	3.15666	2.99474
CM008491.1	29291774	29294751	2978	29292887	367	605.684	89.3579	601.888
CM008491.1	29294922	29295066	145	29294979	12	4.62042	3.15666	2.99474
CM008491.1	29306390	29307409	1020	29306755	74	73.6871	18.2115	71.562
CM008491.1	29307833	29308020	188	29307867	13	5.2804	3.39948	3.6306
CM008491.1	29318597	29318696	100	29318631	11	3.99133	2.91384	2.39257
CM008491.1	29319010	29321236	2227	29320513	347	564.473	84.5015	560.839
CM008491.1	29321457	29321664	208	29321543	17	8.19309	4.37077	6.46599
CM008491.1	29336871	29336975	105	29336952	10	3.39536	2.67102	1.82717
CM008491.1	29337345	29337430	86	29337414	11	3.50861	2.65021	1.93943
CM008491.1	29339910	29343218	3309	29341497	360	591.205	87.6582	587.466
CM008491.1	29343498	29343740	243	29343539	11	3.99133	2.91384	2.39257
CM008491.1	29344407	29350913	6507	29347449	307	483.579	74.7887	480.247
CM008491.1	29351029	29351252	224	29351116	14	5.96931	3.64231	4.2977
CM008491.1	29351470	29351631	162	29351517	11	3.99133	2.91384	2.39257
CM008491.1	29352819	29352909	91	29352840	12	4.62042	3.15666	2.99474
CM008491.1	29353050	29353449	400	29353368	16	7.42712	4.12795	5.71668
CM008491.1	29353629	29353913	285	29353811	20	10.6245	5.09923	8.85368
CM008491.1	29354025	29356400	2376	29355310	423	723.507	102.956	719.227
CM008491.1	29356497	29361634	5138	29358756	376	624.384	91.5433	620.514
CM008491.1	29364864	29367916	3053	29366350	368	607.757	89.6007	603.953
CM008491.1	29368584	29368765	182	29368733	10	3.39536	2.67102	1.82717
CM008491.1	29369806	29369967	162	29369820	10	3.39536	2.67102	1.82717
CM008491.1	29370592	29372919	2328	29371199	341	552.206	83.0446	548.619
CM008491.1	29374280	29374374	95	29374302	10	3.39536	2.67102	1.82717
CM008491.1	29374631	29374775	145	29374732	11	3.99133	2.91384	2.39257
CM008491.1	29374943	29375286	344	29375074	31	20.9262	7.77025	19.0426
CM008491.1	29383339	29384622	1284	29383978	77	77.8655	18.94	75.7272
CM008491.1	29393069	29393243	175	29393145	16	7.42712	4.12795	5.71668
CM008491.1	29393457	29393871	415	29393752	18	8.98205	4.61359	7.23941
CM008491.1	29394014	29394414	401	29394335	27	16.9596	6.79897	15.111
CM008491.1	29394502	29395144	643	29394771	19	9.79287	4.85641	8.0357
CM008491.1	29396139	29396389	251	29396250	19	9.79287	4.85641	8.0357
CM008491.1	29407856	29409471	1616	29408517	241	355.196	58.7625	352.292
CM008491.1	29410275	29410417	143	29410352	14	5.96931	3.64231	4.2977
CM008491.1	29411161	29411253	93	29411213	10	3.39536	2.67102	1.82717
CM008491.1	29411566	29413808	2243	29413145	333	518.194	73.7643	514.737
CM008491.1	29413913	29414602	690	29414073	50	42.3285	12.3838	40.3196
CM008491.1	29414794	29414912	119	29414878	12	4.62042	3.15666	2.99474
CM008491.1	29415993	29416256	264	29416119	13	5.2804	3.39948	3.6306
CM008491.1	29417603	29420041	2439	29418545	385	643.177	93.7287	639.231
CM008491.1	29420205	29420496	292	29420276	18	8.98205	4.61359	7.23941
CM008491.1	29423528	29424384	857	29424089	29	18.9146	7.28461	17.0479
CM008491.1	29435331	29435588	258	29435478	12	4.62042	3.15666	2.99474
CM008491.1	29441650	29441731	82	29441657	10	3.39536	2.67102	1.82717
CM008491.1	29441989	29444959	2971	29442951	360	591.205	87.6582	587.466
CM008491.1	29446995	29447112	118	29447080	10	3.39536	2.67102	1.82717
CM008491.1	29452997	29453083	87	29453033	10	3.39536	2.67102	1.82717
CM008491.1	29455103	29455237	135	29455132	12	4.62042	3.15666	2.99474
CM008491.1	29455785	29459699	3915	29457349	260	391.437	63.3761	388.419
CM008491.1	29469104	29469356	253	29469295	13	5.2804	3.39948	3.6306
CM008491.1	29469501	29470557	1057	29470102	276	422.423	67.2612	419.303
CM008491.1	29470652	29472769	2118	29470944	323	515.682	78.6738	512.233
CM008491.1	29474055	29474327	273	29474222	13	5.2804	3.39948	3.6306
CM008491.1	29474453	29476971	2519	29475667	289	447.895	70.4179	444.689
CM008491.1	29477947	29478162	216	29478065	13	4.6932	3.09192	3.06678
CM008491.1	29480441	29483707	3267	29482358	483	853.306	117.525	848.438
CM008491.1	29483817	29483987	171	29483924	12	3.59449	2.61626	2.02488
CM008491.1	29485775	29485871	97	29485848	10	3.39536	2.67102	1.82717
CM008491.1	29495492	29495610	119	29495578	9	2.83507	2.4282	1.30227
CM008491.1	29506666	29511341	4676	29510361	473	831.437	115.097	826.672
CM008491.1	29514278	29514367	90	29514322	9	2.83507	2.4282	1.30227
CM008491.1	29519297	29519612	316	29519399	18	8.98205	4.61359	7.23941
CM008491.1	29522340	29523076	737	29522671	27	16.9596	6.79897	15.111
CM008491.1	29523259	29523736	478	29523620	36	22.6637	7.44627	20.7717
CM008491.1	29536958	29537087	130	29536990	11	3.99133	2.91384	2.39257
CM008491.1	29539482	29540262	781	29539907	36	26.1811	8.98435	24.2593
CM008491.1	29543669	29543859	191	29543740	12	4.62042	3.15666	2.99474
CM008491.1	29544913	29545284	372	29545009	23	13.2355	5.82769	11.4281
CM008491.1	29545453	29545852	400	29545571	19	9.79287	4.85641	8.0357
CM008491.1	29548386	29548478	93	29548405	11	3.99133	2.91384	2.39257
CM008491.1	29548721	29551138	2418	29549643	270	410.755	65.8043	407.673
CM008491.1	29553910	29554264	355	29554101	20	10.6245	5.09923	8.85368
CM008491.1	29554470	29555781	1312	29555292	28	15.2474	5.83627	13.4183
CM008491.1	29558433	29558583	151	29558499	13	5.2804	3.39948	3.6306
CM008491.1	29562833	29562965	133	29562937	11	3.99133	2.91384	2.39257
CM008491.1	29567560	29567846	287	29567784	16	7.42712	4.12795	5.71668
CM008491.1	29568347	29568505	159	29568416	14	5.96931	3.64231	4.2977
CM008491.1	29569763	29569885	123	29569858	11	3.99133	2.91384	2.39257
CM008491.1	29574378	29574486	109	29574430	10	3.39536	2.67102	1.82717
CM008491.1	29578075	29581620	3546	29580276	297	463.696	72.3605	460.435
CM008491.1	29582740	29582863	124	29582785	14	5.96931	3.64231	4.2977
CM008491.1	29583171	29587530	4360	29584517	572	1051.69	139.136	1045.83
CM008491.1	29587620	29587832	213	29587754	13	5.2804	3.39948	3.6306
CM008491.1	29587966	29588112	147	29588052	11	3.99133	2.91384	2.39257
CM008491.1	29588331	29588819	489	29588691	14	5.96931	3.64231	4.2977
CM008491.1	29589222	29589438	217	29589225	10	3.39536	2.67102	1.82717
CM008491.1	29590012	29590498	487	29590399	14	5.96931	3.64231	4.2977
CM008491.1	29601552	29601784	233	29601635	13	5.2804	3.39948	3.6306
CM008491.1	29604846	29605015	170	29604880	11	3.99133	2.91384	2.39257
CM008491.1	29608546	29608718	173	29608660	22	12.3467	5.58487	10.5508
CM008491.1	29612558	29612674	117	29612628	12	4.62042	3.15666	2.99474
CM008491.1	29618722	29619543	822	29618917	86	90.6919	21.1254	88.5147
CM008491.1	29621273	29621516	244	29621354	16	5.99084	3.42126	4.31897
CM008491.1	29621987	29624027	2041	29623211	138	171.673	33.752	169.28
CM008491.1	29637607	29637738	132	29637678	13	5.2804	3.39948	3.6306
CM008491.1	29637933	29638017	85	29637987	12	4.62042	3.15666	2.99474
CM008491.1	29640821	29642737	1917	29642137	211	299.313	51.4779	296.575
CM008491.1	29642843	29643331	489	29643045	14	5.96931	3.64231	4.2977
CM008491.1	29643953	29644035	83	29643965	10	3.39536	2.67102	1.82717
CM008491.1	29645003	29645086	84	29645009	11	3.41442	2.59958	1.84622
CM008491.1	29651612	29651824	213	29651702	13	4.6932	3.09192	3.06678
CM008491.1	29652150	29653497	1348	29652991	55	40.644	10.3514	38.6462
CM008491.1	29661427	29661549	123	29661506	10	3.39536	2.67102	1.82717
CM008491.1	29663033	29663564	532	29663162	285	440.03	69.4466	436.85
CM008491.1	29663681	29664654	974	29664473	105	119.046	25.739	116.789
CM008491.1	29675134	29675549	416	29675345	24	10.4106	4.41321	8.65305
CM008491.1	29679409	29680071	663	29679629	22	9.41846	4.25145	7.67565
CM008491.1	29680155	29680254	100	29680166	11	3.99133	2.91384	2.39257
CM008491.1	29681138	29681224	87	29681166	13	4.6932	3.09192	3.06678
CM008491.1	29683440	29686024	2585	29684055	773	1520.65	187.943	1513.48
CM008491.1	29686290	29686612	323	29686466	24	10.0629	4.27284	8.30567
CM008491.1	29689061	29689262	202	29689235	13	5.2804	3.39948	3.6306
CM008491.1	29691934	29692034	101	29692020	11	3.99133	2.91384	2.39257
CM008491.1	29692257	29692641	385	29692562	15	6.6854	3.88513	4.99305
CM008491.1	29693538	29693667	130	29693585	12	3.59449	2.61626	2.02488
CM008491.1	29693959	29694126	168	29694053	9	2.83507	2.4282	1.30227
CM008491.1	29694581	29694922	342	29694615	14	4.73883	3.01876	3.11208
CM008491.1	29697705	29698000	296	29697836	11	3.99133	2.91384	2.39257
CM008491.1	29698351	29698444	94	29698428	10	3.39536	2.67102	1.82717
CM008491.1	29699072	29699195	124	29699123	10	3.39536	2.67102	1.82717
CM008491.1	29699386	29701584	2199	29700228	243	358.982	59.2482	356.066
CM008491.1	29701735	29702053	319	29701831	18	5.02213	2.82196	3.39511
CM008491.1	29702137	29702383	247	29702259	21	11.4761	5.34205	9.69238
CM008491.1	29702583	29705676	3094	29704051	459	800.975	111.697	796.351
CM008491.1	29705784	29705916	133	29705852	11	3.99133	2.91384	2.39257
CM008491.1	29706280	29706413	134	29706351	12	4.62042	3.15666	2.99474
CM008491.1	29706587	29706852	266	29706614	11	3.99133	2.91384	2.39257
CM008491.1	29710200	29710308	109	29710232	12	4.62042	3.15666	2.99474
CM008491.1	29713955	29714405	451	29714075	39	29.475	9.71281	27.5326
CM008491.1	29714633	29714721	89	29714678	12	4.62042	3.15666	2.99474
CM008491.1	29723487	29724157	671	29723978	21	11.4761	5.34205	9.69238
CM008491.1	29734545	29737109	2565	29735918	234	342.005	57.0628	339.141
CM008491.1	29747042	29747174	133	29747102	15	6.6854	3.88513	4.99305
CM008491.1	29747414	29747640	227	29747572	10	3.39536	2.67102	1.82717
CM008491.1	29747819	29747944	126	29747898	12	4.08557	2.87106	2.48597
CM008491.1	29753473	29754459	987	29754009	268	406.879	65.3187	403.81
CM008491.1	29787306	29787971	666	29787639	100	111.43	24.5249	109.194
CM008491.1	29804404	29804577	174	29804529	68	65.4877	16.7546	63.3895
CM008491.1	29804687	29805445	759	29804840	38	28.366	9.46999	26.4303
CM008491.1	29810409	29810939	531	29810863	27	16.9596	6.79897	15.111
CM008491.1	29811094	29811834	741	29811249	48	39.9086	11.8982	37.9109
CM008491.1	29812223	29812498	276	29812298	11	3.99133	2.91384	2.39257
CM008491.1	29815853	29817703	1851	29816133	433	744.897	105.384	740.525
CM008491.1	29824651	29825007	357	29824834	19	9.79287	4.85641	8.0357
CM008491.1	29847487	29847643	157	29847529	12	4.62042	3.15666	2.99474
CM008491.1	29848674	29851637	2964	29850009	243	358.982	59.2482	356.066
CM008491.1	29851801	29852082	282	29852065	13	5.07473	3.29062	3.4477
CM008491.1	29878410	29879463	1054	29878922	108	123.665	26.4674	121.396
CM008491.1	29901030	29901381	352	29901178	23	13.2355	5.82769	11.4281
CM008491.1	29904565	29904927	363	29904795	29	18.9146	7.28461	17.0479
CM008491.1	29923345	29923595	251	29923424	17	8.19309	4.37077	6.46599
CM008491.1	29940696	29943352	2657	29942461	258	387.593	62.8905	384.587
CM008491.1	29948232	29948328	97	29948304	12	4.62042	3.15666	2.99474
CM008491.1	29949369	29951092	1724	29950212	515	923.879	125.295	918.675
CM008491.1	29961657	29961777	121	29961683	10	3.39536	2.67102	1.82717
CM008491.1	29968433	29971685	3253	29970903	277	424.373	67.5041	421.246
CM008491.1	29971785	29975750	3966	29974417	294	457.76	71.632	454.519
CM008491.1	29976158	29977580	1423	29976896	51	43.5511	12.6267	41.5368
CM008491.1	29991633	29991992	360	29991835	24	14.1419	6.07051	12.3234
CM008491.1	29994041	29994175	135	29994108	12	4.62042	3.15666	2.99474
CM008491.1	29995770	29996973	1204	29996300	47	38.7118	11.6554	36.7197
CM008491.1	30001592	30001755	164	30001699	21	11.4761	5.34205	9.69238
CM008491.1	30001859	30002328	470	30001972	41	31.7249	10.1984	29.7694
CM008491.1	30007193	30007729	537	30007321	46	37.5238	11.4126	35.5376
CM008491.1	30016000	30016487	488	30016194	30	19.9136	7.52743	18.0382
CM008491.1	30018373	30018793	421	30018496	16	7.42712	4.12795	5.71668
CM008491.1	30018914	30019332	419	30019260	16	7.42712	4.12795	5.71668
CM008491.1	30025907	30026290	384	30025976	16	7.42712	4.12795	5.71668
CM008491.1	30030955	30031152	198	30031063	34	24.0422	8.49871	22.135
CM008491.1	30034696	30035245	550	30034734	15	6.6854	3.88513	4.99305
CM008491.1	30040317	30040565	249	30040454	11	3.99133	2.91384	2.39257
CM008491.1	30041104	30041506	403	30041185	16	7.42712	4.12795	5.71668
CM008491.1	30050253	30052189	1937	30051219	38	28.366	9.46999	26.4303
CM008491.1	30052783	30053325	543	30052958	23	12.1187	5.30043	10.3345
CM008491.1	30055303	30055481	179	30055397	14	5.96931	3.64231	4.2977
CM008491.1	30058655	30059049	395	30058967	16	6.68192	3.75447	4.99305
CM008491.1	30064214	30064367	154	30064266	10	3.39536	2.67102	1.82717
CM008491.1	30066274	30066390	117	30066301	11	3.99133	2.91384	2.39257
CM008491.1	30068024	30068147	124	30068024	10	3.39536	2.67102	1.82717
CM008491.1	30068614	30071276	2663	30071006	265	401.076	64.5902	398.026
CM008491.1	30071362	30072948	1587	30071892	280	430.233	68.2325	427.086
CM008491.1	30079071	30079198	128	30079137	11	3.99133	2.91384	2.39257
CM008491.1	30079597	30079767	171	30079633	20	10.6245	5.09923	8.85368
CM008491.1	30080131	30080239	109	30080184	10	3.39536	2.67102	1.82717
CM008491.1	30084350	30090468	6119	30087243	365	601.541	88.8722	597.761
CM008491.1	30090558	30090667	110	30090630	10	3.39536	2.67102	1.82717
CM008491.1	30104900	30106563	1664	30105865	271	412.696	66.0471	409.608
CM008491.1	30106686	30107007	322	30106942	12	4.62042	3.15666	2.99474
CM008491.1	30107380	30107536	157	30107428	13	5.2804	3.39948	3.6306
CM008491.1	30107731	30111635	3905	30109531	200	279.271	48.8069	276.59
CM008491.1	30111740	30114363	2624	30112415	91	97.9941	22.3395	95.7959
CM008491.1	30114550	30115122	573	30115030	18	8.98205	4.61359	7.23941
CM008491.1	30115206	30116799	1594	30116393	54	47.2678	13.3551	45.2376
CM008491.1	30121024	30123045	2022	30121816	320	509.636	77.9453	506.209
CM008491.1	30123174	30123342	169	30123265	15	6.6854	3.88513	4.99305
CM008491.1	30135898	30139119	3222	30137352	322	513.665	78.431	510.224
CM008491.1	30149863	30151420	1558	30150693	267	404.943	65.0759	401.88
CM008491.1	30153541	30153630	90	30153562	10	3.39536	2.67102	1.82717
CM008491.1	30156723	30162201	5479	30158384	340	550.166	82.8017	546.588
CM008491.1	30162957	30163166	210	30163046	16	7.42712	4.12795	5.71668
CM008491.1	30163495	30163653	159	30163537	12	4.62042	3.15666	2.99474
CM008491.1	30163737	30164613	877	30164270	30	19.9136	7.52743	18.0382
CM008491.1	30191204	30193167	1964	30192480	315	499.586	76.7312	496.196
CM008491.1	30193431	30193626	196	30193582	14	5.96931	3.64231	4.2977
CM008491.1	30203685	30207170	3486	30204612	353	576.785	85.9584	573.103
CM008491.1	30207278	30207398	121	30207316	12	4.62042	3.15666	2.99474
CM008491.1	30216705	30217409	705	30217281	56	49.7849	13.8408	47.7444
CM008491.1	30231205	30231334	130	30231279	12	4.62042	3.15666	2.99474
CM008491.1	30231820	30231950	131	30231835	10	3.39536	2.67102	1.82717
CM008491.1	30238608	30240183	1576	30239540	343	556.29	83.5302	552.687
CM008491.1	30251660	30257217	5558	30253561	417	710.721	101.499	706.495
CM008491.1	30257561	30257773	213	30257635	11	3.99133	2.91384	2.39257
CM008491.1	30258635	30259134	500	30258983	20	10.6245	5.09923	8.85368
CM008491.1	30259603	30259696	94	30259661	9	2.83507	2.4282	1.30227
CM008491.1	30274496	30277690	3195	30275834	406	687.379	98.8279	683.249
CM008491.1	30278162	30278302	141	30278211	10	3.39536	2.67102	1.82717
CM008491.1	30291578	30291688	111	30291648	11	3.99133	2.91384	2.39257
CM008491.1	30300963	30301128	166	30301019	15	6.6854	3.88513	4.99305
CM008491.1	30307543	30307826	284	30307714	52	44.7819	12.8695	42.7622
CM008491.1	30311419	30311545	127	30311435	11	3.99133	2.91384	2.39257
CM008491.1	30317832	30318048	217	30317956	21	10.4657	4.85872	8.70789
CM008491.1	30332007	30332113	107	30332102	12	4.62042	3.15666	2.99474
CM008491.1	30332383	30334373	1991	30334145	189	259.489	46.1359	256.864
CM008491.1	30342771	30343318	548	30343175	143	179.965	34.9661	177.551
CM008491.1	30343680	30343867	188	30343713	19	9.79287	4.85641	8.0357
CM008491.1	30375855	30375980	126	30375917	12	4.62042	3.15666	2.99474
CM008491.1	30376117	30376385	269	30376303	25	15.0651	6.31333	13.2361
CM008491.1	30376546	30378004	1459	30376954	334	537.952	81.3448	534.421
CM008491.1	30378378	30378531	154	30378442	14	5.96931	3.64231	4.2977
CM008491.1	30396936	30397096	161	30396994	18	8.98205	4.61359	7.23941
CM008491.1	30418179	30418286	108	30418256	14	5.96931	3.64231	4.2977
CM008491.1	30418628	30418861	234	30418737	65	61.4711	16.0261	59.3868
CM008491.1	30418950	30419700	751	30419112	182	247.044	44.4361	244.452
CM008491.1	30428549	30428667	119	30428655	10	3.39536	2.67102	1.82717
CM008491.1	30429035	30430581	1547	30429622	128	155.326	31.3238	152.974
CM008491.1	30430675	30430820	146	30430744	18	8.98205	4.61359	7.23941
CM008491.1	30430987	30431111	125	30431069	13	5.2804	3.39948	3.6306
CM008491.1	30433311	30433407	97	30433359	10	3.39536	2.67102	1.82717
CM008491.1	30468297	30468452	156	30468412	11	3.99133	2.91384	2.39257
CM008491.1	30468914	30469691	778	30469534	393	659.959	95.6712	655.943
CM008491.1	30470115	30470368	254	30470256	108	123.665	26.4674	121.396
CM008491.1	30478305	30478791	487	30478634	277	424.373	67.5041	421.246
CM008491.1	30478883	30479146	264	30478967	28	17.9298	7.04179	16.072
CM008491.1	30479244	30479450	207	30479359	28	17.9298	7.04179	16.072
CM008491.1	30479619	30480077	459	30479775	31	20.9262	7.77025	19.0426
CM008491.1	30512795	30513153	359	30512964	90	96.5241	22.0967	94.33
CM008491.1	30513269	30513602	334	30513452	47	38.7118	11.6554	36.7197
CM008491.1	30513764	30514018	255	30513991	11	3.99133	2.91384	2.39257
CM008491.1	30533961	30534176	216	30533995	10	3.39536	2.67102	1.82717
CM008491.1	30534586	30535870	1285	30535269	661	1256.1	160.747	1249.42
CM008491.1	30535963	30536308	346	30536162	29	18.9146	7.28461	17.0479
CM008491.1	30555088	30555338	251	30555230	72	70.9302	17.7259	68.8139
CM008491.1	30555431	30555580	150	30555464	21	11.4761	5.34205	9.69238
CM008491.1	30555954	30556069	116	30556045	12	4.62042	3.15666	2.99474
CM008491.1	30572659	30573759	1101	30572846	243	358.982	59.2482	356.066
CM008491.1	30573858	30574126	269	30573994	28	17.9298	7.04179	16.072
CM008491.1	30574232	30574647	416	30574515	24	14.1419	6.07051	12.3234
CM008491.1	30575031	30575643	613	30575500	16	7.42712	4.12795	5.71668
CM008491.1	30576028	30576280	253	30576192	15	6.6854	3.88513	4.99305
CM008491.1	30576533	30576722	190	30576636	16	7.42712	4.12795	5.71668
CM008491.1	30622446	30622563	118	30622473	11	3.99133	2.91384	2.39257
CM008491.1	30624171	30625620	1450	30625155	44	35.1755	10.9269	33.2013
CM008491.1	30625705	30626333	629	30626180	233	340.128	56.82	337.27
CM008491.1	30634506	30636401	1896	30635259	184	250.588	44.9218	247.987
CM008491.1	30660294	30660424	131	30660389	16	3.2828	2.23247	1.74789
CM008491.1	30662854	30663179	326	30662943	14	5.96931	3.64231	4.2977
CM008491.1	30663746	30664273	528	30664143	29	18.9146	7.28461	17.0479
CM008491.1	30664359	30666699	2341	30666440	199	277.462	48.5641	274.786
CM008491.1	30668182	30668306	125	30668249	12	4.62042	3.15666	2.99474
CM008491.1	30674269	30674887	619	30674658	57	51.0548	14.0836	49.0093
CM008491.1	30675050	30676929	1880	30675625	400	674.701	97.371	670.623
CM008491.1	30685145	30685305	161	30685194	15	6.6854	3.88513	4.99305
CM008491.1	30692900	30693423	524	30693040	34	24.0422	8.49871	22.135
CM008491.1	30700028	30700163	136	30700139	12	4.62042	3.15666	2.99474
CM008491.1	30700251	30700845	595	30700379	37	27.2679	9.22717	25.3391
CM008491.1	30711151	30711301	151	30711226	13	5.2804	3.39948	3.6306
CM008491.1	30711391	30711540	150	30711422	11	3.99133	2.91384	2.39257
CM008491.1	30711971	30712661	691	30712527	49	41.1142	12.141	39.1109
CM008491.1	30713022	30713141	120	30713094	14	5.96931	3.64231	4.2977
CM008491.1	30713293	30713591	299	30713452	47	38.7118	11.6554	36.7197
CM008491.1	30714007	30714292	286	30714168	21	11.4761	5.34205	9.69238
CM008491.1	30714384	30714616	233	30714492	16	7.42712	4.12795	5.71668
CM008491.1	30714853	30714976	124	30714944	12	4.62042	3.15666	2.99474
CM008491.1	30715402	30715512	111	30715452	12	4.62042	3.15666	2.99474
CM008491.1	30749316	30749447	132	30749371	12	4.62042	3.15666	2.99474
CM008491.1	30754846	30754985	140	30754926	14	5.96931	3.64231	4.2977
CM008491.1	30756988	30757455	468	30757180	14	5.96931	3.64231	4.2977
CM008491.1	30788075	30788280	206	30788175	13	5.2804	3.39948	3.6306
CM008491.1	30788493	30788645	153	30788567	12	4.62042	3.15666	2.99474
CM008491.1	30792346	30793981	1636	30792812	413	702.219	100.528	698.027
CM008491.1	30796050	30796554	505	30796198	52	44.7819	12.8695	42.7622
CM008491.1	30796911	30797158	248	30797035	11	3.99133	2.91384	2.39257
CM008491.1	30805976	30806401	426	30806135	63	58.8258	15.5405	56.7509
CM008491.1	30819621	30820001	381	30819879	25	15.0651	6.31333	13.2361
CM008491.1	30820134	30820244	111	30820212	13	5.2804	3.39948	3.6306
CM008491.1	30820818	30821939	1122	30821574	214	304.823	52.2064	302.069
CM008491.1	30826114	30827127	1014	30826389	66	62.8036	16.269	60.7146
CM008491.1	30839260	30839454	195	30839340	15	5.35215	3.22001	3.7014
CM008491.1	30839660	30840731	1072	30840265	110	126.764	26.9531	124.487
CM008491.1	30850297	30852953	2657	30851760	272	414.638	66.29	411.544
CM008491.1	30858014	30860522	2509	30859087	527	950.569	128.209	945.227
CM008491.1	30866573	30869855	3283	30867770	572	1051.69	139.136	1045.83
CM008491.1	30883041	30884876	1836	30883422	143	179.965	34.9661	177.551
CM008491.1	30897902	30898195	294	30898080	14	5.96931	3.64231	4.2977
CM008491.1	30899464	30899685	222	30899679	10	3.39536	2.67102	1.82717
CM008491.1	30900449	30900597	149	30900573	12	4.62042	3.15666	2.99474
CM008491.1	30903362	30903909	548	30903676	52	44.7819	12.8695	42.7622
CM008491.1	30904381	30905661	1281	30904992	383	638.993	93.243	635.064
CM008491.1	30907877	30908173	297	30907943	14	5.96931	3.64231	4.2977
CM008491.1	30912518	30912606	89	30912534	10	3.39536	2.67102	1.82717
CM008491.1	30914775	30914910	136	30914879	11	3.99133	2.91384	2.39257
CM008491.1	30918413	30918497	85	30918482	10	3.39536	2.67102	1.82717
CM008491.1	30919099	30922274	3176	30919887	244	360.877	59.491	357.955
CM008491.1	30922471	30923336	866	30922678	22	12.3467	5.58487	10.5508
CM008491.1	30923450	30927917	4468	30924959	284	395.729	52.681	392.698
CM008491.1	30928062	30928518	457	30928132	16	7.42712	4.12795	5.71668
CM008491.1	30929875	30929984	110	30929936	10	3.39536	2.67102	1.82717
CM008491.1	30940748	30941001	254	30940883	15	5.35215	3.22001	3.7014
CM008491.1	30942622	30942725	104	30942697	9	2.83507	2.4282	1.30227
CM008491.1	30953322	30953857	536	30953391	16	7.42712	4.12795	5.71668
CM008491.1	30954079	30954174	96	30954095	11	3.99133	2.91384	2.39257
CM008491.1	30965477	30965611	135	30965558	13	5.2804	3.39948	3.6306
CM008491.1	30984923	30985036	114	30985001	13	4.6932	3.09192	3.06678
CM008491.1	30985241	30985841	601	30985706	144	180.383	34.6707	177.968
CM008491.1	31018434	31018804	371	31018571	17	8.19309	4.37077	6.46599
CM008491.1	31019084	31019440	357	31019265	13	5.2804	3.39948	3.6306
CM008491.1	31019852	31020157	306	31019964	20	10.1199	4.85342	8.36262
CM008491.1	31021349	31021466	118	31021432	15	5.99299	3.53362	4.32054
CM008491.1	31022288	31023323	1036	31022986	35	25.1058	8.74153	23.1912
CM008491.1	31039040	31039252	213	31039164	12	4.62042	3.15666	2.99474
CM008491.1	31155083	31155219	137	31155124	15	6.6854	3.88513	4.99305
CM008491.1	31194198	31194884	687	31194551	37	27.2679	9.22717	25.3391
CM008491.1	31262455	31264431	1977	31263313	144	181.633	35.209	179.214
CM008491.1	31264555	31264774	220	31264658	16	7.42712	4.12795	5.71668
CM008491.1	31267872	31268290	419	31268013	20	10.6245	5.09923	8.85368
CM008491.1	31290496	31291827	1332	31290942	45	36.345	11.1697	34.3646
CM008491.1	31291995	31292416	422	31292295	17	8.19309	4.37077	6.46599
CM008491.1	31292917	31293020	104	31292932	10	3.39536	2.67102	1.82717
CM008491.1	31293862	31294406	545	31294169	21	11.4761	5.34205	9.69238
CM008491.1	31294604	31295409	806	31294985	48	39.9086	11.8982	37.9109
CM008491.1	31305937	31306486	550	31306117	31	11.9399	4.2023	10.1559
CM008491.1	31344208	31344366	159	31344262	16	7.42712	4.12795	5.71668
CM008491.1	31376556	31377694	1139	31377312	117	137.732	28.6528	135.426
CM008491.1	31455736	31455869	134	31455817	18	8.98205	4.61359	7.23941
CM008491.1	31467482	31467654	173	31467558	15	6.6854	3.88513	4.99305
CM008491.1	31478934	31479206	273	31479109	14	5.96931	3.64231	4.2977
CM008491.1	31522072	31522369	298	31522265	15	6.6854	3.88513	4.99305
CM008491.1	31522480	31522563	84	31522522	11	3.99133	2.91384	2.39257
CM008491.1	31816878	31817027	150	31816922	15	6.6854	3.88513	4.99305
CM008491.1	31817194	31817415	222	31817280	22	12.3467	5.58487	10.5508
CM008491.1	31958952	31959159	208	31959054	16	7.42712	4.12795	5.71668
CM008491.1	31959316	31959418	103	31959397	12	4.62042	3.15666	2.99474
CM008491.1	31959563	31960034	472	31959743	14	5.96931	3.64231	4.2977
CM008491.1	32073906	32074250	345	32074000	16	7.42712	4.12795	5.71668
CM008491.1	32183705	32185431	1727	32184843	299	467.661	72.8461	464.386
CM008491.1	32186845	32186939	95	32186902	11	3.99133	2.91384	2.39257
CM008491.1	32187237	32187537	301	32187400	67	64.1425	16.5118	62.0489
CM008491.1	32187667	32187751	85	32187698	9	2.83507	2.4282	1.30227
CM008491.1	32197316	32197518	203	32197387	28	17.9298	7.04179	16.072
CM008491.1	32206687	32207538	852	32206850	75	75.0743	18.4544	72.9447
CM008491.1	32244233	32245056	824	32244602	189	259.489	46.1359	256.864
CM008491.1	32248169	32248828	660	32248494	57	51.0548	14.0836	49.0093
CM008491.1	32257858	32259291	1434	32258760	367	605.684	89.3579	601.888
CM008491.1	32382023	32382169	147	32382052	16	7.42712	4.12795	5.71668
CM008491.1	32405735	32405915	181	32405809	35	25.1058	8.74153	23.1912
CM008491.1	32419176	32420776	1601	32420230	362	595.336	88.1438	591.581
CM008491.1	32432548	32434178	1631	32433274	345	560.379	84.0159	556.761
CM008491.1	32449652	32451421	1770	32450375	454	790.14	110.483	785.567
CM008491.1	32452645	32454750	2106	32453784	359	589.142	87.4153	585.411
CM008491.1	32454963	32455139	177	32455026	18	8.98205	4.61359	7.23941
CM008491.1	32455381	32455487	107	32455399	11	3.99133	2.91384	2.39257
CM008491.1	32456827	32458624	1798	32457538	291	451.836	70.9035	448.616
CM008491.1	32459083	32459185	103	32459086	10	3.39536	2.67102	1.82717
CM008491.1	32463797	32466024	2228	32464978	429	736.329	104.413	731.993
CM008491.1	32466343	32467842	1500	32467484	42	32.8652	10.4413	30.9034
CM008491.1	32469448	32470306	859	32470138	32	21.9521	8.01307	20.0604
CM008491.1	32471715	32473916	2202	32472923	444	768.542	108.055	764.066
CM008491.1	32474949	32475062	114	32475033	11	3.99133	2.91384	2.39257
CM008491.1	32476813	32479380	2568	32478058	460	803.145	111.94	798.511
CM008491.1	32481855	32486926	5072	32483379	446	772.854	108.541	768.359
CM008491.1	32487256	32487376	121	32487343	10	3.39536	2.67102	1.82717
CM008491.1	32487544	32488200	657	32487784	15	6.6854	3.88513	4.99305
CM008491.1	32488348	32488464	117	32488402	10	3.39536	2.67102	1.82717
CM008491.1	32500228	32504509	4282	32503927	488	864.274	118.739	859.357
CM008491.1	32509173	32509660	488	32509329	36	26.1811	8.98435	24.2593
CM008491.1	32512318	32514971	2654	32513465	456	794.471	110.969	789.877
CM008491.1	32518219	32518546	328	32518474	24	14.1419	6.07051	12.3234
CM008491.1	32519266	32521578	2313	32520317	410	695.852	99.7992	691.687
CM008491.1	32531023	32531120	98	32531041	10	3.39536	2.67102	1.82717
CM008491.1	32535260	32536161	902	32535500	57	51.0548	14.0836	49.0093
CM008491.1	32540080	32541196	1117	32540796	43	34.0155	10.6841	32.0474
CM008491.1	32547750	32547858	109	32547816	13	5.2804	3.39948	3.6306
CM008491.1	32550990	32551093	104	32550998	11	3.99133	2.91384	2.39257
CM008491.1	32553594	32554953	1360	32554145	167	220.771	40.7938	218.25
CM008491.1	32578752	32578853	102	32578766	12	4.62042	3.15666	2.99474
CM008491.1	32588991	32590012	1022	32589364	43	34.0155	10.6841	32.0474
CM008491.1	32595218	32596715	1498	32595803	208	293.822	50.7495	291.1
CM008491.1	32597014	32597212	199	32597096	12	4.62042	3.15666	2.99474
CM008491.1	32602881	32604718	1838	32603689	376	624.384	91.5433	620.514
CM008491.1	32608186	32609362	1177	32608905	187	255.922	45.6502	253.306
CM008491.1	32618226	32619375	1150	32618795	110	126.764	26.9531	124.487
CM008491.1	32626952	32628279	1328	32627610	111	128.319	27.1959	126.038
CM008491.1	32629765	32631523	1759	32630558	257	385.674	62.6476	382.674
CM008491.1	32658176	32660366	2191	32659750	346	562.426	84.2587	558.799
CM008491.1	32661919	32663122	1204	32662854	162	212.14	39.5797	209.642
CM008491.1	32676319	32677108	790	32676669	41	31.7249	10.1984	29.7694
CM008491.1	32682579	32682813	235	32682700	41	31.7249	10.1984	29.7694
CM008491.1	32702311	32704726	2416	32703757	293	455.784	71.3892	452.55
CM008491.1	32711146	32711269	124	32711247	11	3.99133	2.91384	2.39257
CM008491.1	32713852	32714836	985	32714171	171	227.722	41.7651	225.183
CM008491.1	32717426	32718470	1045	32717869	121	144.08	29.6241	141.758
CM008491.1	32731524	32733524	2001	32732327	503	897.31	122.381	892.236
CM008491.1	32756262	32758086	1825	32757005	432	742.754	105.141	738.391
CM008491.1	32788532	32790538	2007	32789137	470	799.823	104.021	795.208
CM008491.1	32827348	32829036	1689	32828255	458	798.806	111.455	794.192
CM008491.1	32840120	32840251	132	32840184	10	3.39536	2.67102	1.82717
CM008491.1	32841350	32843768	2419	32843113	629	1181.96	152.977	1175.49
CM008491.1	32849022	32849218	197	32849097	14	5.96931	3.64231	4.2977
CM008491.1	32849431	32850652	1222	32849961	522	939.434	126.995	934.15
CM008491.1	32861758	32861857	100	32861775	10	3.39536	2.67102	1.82717
CM008491.1	32862163	32864383	2221	32863697	345	560.379	84.0159	556.761
CM008491.1	32879898	32881254	1357	32880716	294	457.76	71.632	454.519
CM008491.1	32890590	32890841	252	32890733	18	8.98205	4.61359	7.23941
CM008491.1	32891066	32891152	87	32891134	11	3.99133	2.91384	2.39257
CM008491.1	32894745	32895788	1044	32895203	88	93.5983	21.611	91.4126
CM008491.1	32919354	32919597	244	32919479	16	7.42712	4.12795	5.71668
CM008491.1	32919720	32921394	1675	32920722	469	822.715	114.126	817.991
CM008491.1	32929901	32931638	1738	32930994	276	422.423	67.2612	419.303
CM008491.1	32933281	32935327	2047	32934707	464	811.833	112.911	807.159
CM008491.1	32955356	32957609	2254	32956532	355	580.899	86.4441	577.201
CM008491.1	32963069	32965192	2124	32963825	371	613.983	90.3292	610.155
CM008491.1	32974195	32974326	132	32974318	10	3.39536	2.67102	1.82717
CM008491.1	32974603	32975945	1343	32975265	631	1186.58	153.462	1180.09
CM008491.1	32987856	32990288	2433	32989353	378	628.552	92.0289	624.666
CM008491.1	33008393	33008629	237	33008504	13	5.2804	3.39948	3.6306
CM008491.1	33008756	33010576	1821	33009583	446	772.854	108.541	768.359
CM008491.1	33130257	33130357	101	33130322	10	3.39536	2.67102	1.82717
CM008491.1	33284545	33284655	111	33284571	11	3.99133	2.91384	2.39257
CM008491.1	33306330	33306566	237	33306482	11	3.99133	2.91384	2.39257
CM008491.1	33363258	33363383	126	33363343	10	3.39536	2.67102	1.82717
CM008491.1	33376560	33377875	1316	33377018	226	327.04	55.1202	324.221
CM008491.1	33378061	33378366	306	33378204	40	30.5948	9.95564	28.6457
CM008491.1	33379101	33379208	108	33379171	9	2.83507	2.4282	1.30227
CM008491.1	33380547	33382444	1898	33381648	545	990.825	132.58	985.279
CM008491.1	33382765	33383761	997	33382860	45	36.345	11.1697	34.3646
CM008491.1	33384738	33388189	3452	33386224	307	483.579	74.7887	480.247
CM008491.1	33388428	33389661	1234	33388987	219	314.046	53.4205	311.265
CM008491.1	33398016	33400952	2937	33398461	165	217.311	40.3082	214.799
CM008491.1	33401697	33402127	431	33402015	15	6.6854	3.88513	4.99305
CM008491.1	33402396	33405582	3187	33405028	166	219.04	40.551	216.523
CM008491.1	33419023	33422472	3450	33420614	388	649.462	94.4571	645.49
CM008491.1	33422608	33422822	215	33422711	20	10.6245	5.09923	8.85368
CM008491.1	33425816	33425968	153	33425911	11	3.99133	2.91384	2.39257
CM008491.1	33426228	33430537	4310	33427012	353	576.785	85.9584	573.103
CM008491.1	33430800	33431020	221	33430940	16	7.42712	4.12795	5.71668
CM008491.1	33431335	33431657	323	33431578	17	8.19309	4.37077	6.46599
CM008491.1	33436289	33437382	1094	33436894	115	134.579	28.1672	132.282
CM008491.1	33439280	33440096	817	33439869	71	69.5605	17.4831	67.4487
CM008491.1	33440220	33440868	649	33440538	94	102.432	23.0679	100.221
CM008491.1	33442175	33442310	136	33442187	11	3.99133	2.91384	2.39257
CM008491.1	33442812	33444251	1440	33443509	150	191.7	36.6659	189.255
CM008491.1	33446385	33446941	557	33446808	92	99.4689	22.5823	97.2664
CM008491.1	33447070	33448071	1002	33447246	220	315.896	53.6633	313.11
CM008491.1	33450669	33451579	911	33450950	109	125.212	26.7102	122.939
CM008491.1	33456510	33457018	509	33456701	36	26.1811	8.98435	24.2593
CM008491.1	33459697	33459836	140	33459775	15	6.6854	3.88513	4.99305
CM008491.1	33460881	33460978	98	33460922	13	5.2804	3.39948	3.6306
CM008491.1	33467881	33468060	180	33467987	14	5.96931	3.64231	4.2977
CM008491.1	33472273	33473380	1108	33472618	25	15.0651	6.31333	13.2361
CM008491.1	33480538	33480636	99	33480615	11	3.99133	2.91384	2.39257
CM008491.1	33480745	33482447	1703	33481976	448	777.169	109.026	772.655
CM008491.1	33488021	33489027	1007	33488628	93	100.948	22.8251	98.7416
CM008491.1	33489902	33490002	101	33489977	12	4.62042	3.15666	2.99474
CM008491.1	33490301	33490444	144	33490412	10	3.39536	2.67102	1.82717
CM008491.1	33497737	33499403	1667	33498179	47	38.7118	11.6554	36.7197
CM008491.1	33499552	33500521	970	33499793	54	47.2678	13.3551	45.2376
CM008491.1	33501228	33501466	239	33501368	11	3.99133	2.91384	2.39257
CM008491.1	33501572	33501932	361	33501642	28	17.9298	7.04179	16.072
CM008491.1	33512127	33513155	1029	33512534	29	18.9146	7.28461	17.0479
CM008491.1	33514046	33514391	346	33514283	17	8.19309	4.37077	6.46599
CM008491.1	33515738	33515846	109	33515832	11	3.50861	2.65021	1.93943
CM008491.1	33516116	33516263	148	33516165	11	3.99133	2.91384	2.39257
CM008491.1	33527887	33528431	545	33527983	16	7.42712	4.12795	5.71668
CM008491.1	33528528	33528833	306	33528768	17	8.19309	4.37077	6.46599
CM008491.1	33539936	33540138	203	33539993	13	5.2804	3.39948	3.6306
CM008491.1	33550130	33550278	149	33550180	10	2.96449	2.42936	1.43047
CM008491.1	33574586	33575641	1056	33575238	254	379.926	61.9192	376.944
CM008491.1	33585914	33586117	204	33586030	11	3.99133	2.91384	2.39257
CM008491.1	33586290	33587298	1009	33586613	56	49.7849	13.8408	47.7444
CM008491.1	33590563	33590939	377	33590709	22	12.3467	5.58487	10.5508
CM008491.1	33591087	33591191	105	33591107	10	3.39536	2.67102	1.82717
CM008491.1	33606542	33609188	2647	33607419	380	632.725	92.5146	628.822
CM008491.1	33625862	33625984	123	33625924	11	3.99133	2.91384	2.39257
CM008491.1	33626119	33626587	469	33626421	41	31.7249	10.1984	29.7694
CM008491.1	33634231	33635363	1133	33634948	439	757.78	106.841	753.352
CM008491.1	33645848	33647425	1578	33646981	622	1165.84	151.277	1159.42
CM008491.1	33666403	33666719	317	33666648	24	14.1419	6.07051	12.3234
CM008491.1	33670678	33670787	110	33670761	10	3.39536	2.67102	1.82717
CM008491.1	33671966	33672817	852	33672437	68	65.4877	16.7546	63.3895
CM008491.1	33697613	33697801	189	33697713	13	5.2804	3.39948	3.6306
CM008491.1	33700971	33701099	129	33701002	16	5.39114	3.14237	3.74026
CM008491.1	33702584	33703471	888	33703012	119	139.581	28.5695	137.271
CM008491.1	33711247	33711342	96	33711307	12	3.59449	2.61626	2.02488
CM008491.1	33712391	33712614	224	33712461	14	4.73883	3.01876	3.11208
CM008491.1	33712720	33713212	493	33713085	18	8.98205	4.61359	7.23941
CM008491.1	33713309	33713899	591	33713350	17	8.19309	4.37077	6.46599
CM008491.1	33714723	33714817	95	33714731	11	3.50861	2.65021	1.93943
CM008491.1	33721482	33721870	389	33721761	22	12.3467	5.58487	10.5508
CM008491.1	33722926	33723083	158	33722981	16	6.68192	3.75447	4.99305
CM008491.1	33723291	33723896	606	33723596	22	12.3467	5.58487	10.5508
CM008491.1	33727241	33727465	225	33727335	20	9.66733	4.63787	7.92397
CM008491.1	33728725	33728893	169	33728804	16	7.42712	4.12795	5.71668
CM008491.1	33729707	33729996	290	33729750	15	6.6854	3.88513	4.99305
CM008491.1	33731942	33732048	107	33731992	9	2.83507	2.4282	1.30227
CM008491.1	33735817	33736280	464	33735956	19	9.79287	4.85641	8.0357
CM008491.1	33736642	33736846	205	33736811	11	3.95603	2.89433	2.38604
CM008491.1	33737658	33737963	306	33737747	19	9.79287	4.85641	8.0357
CM008491.1	33738066	33738166	101	33738080	13	5.2804	3.39948	3.6306
CM008491.1	33806517	33806636	120	33806588	14	5.96931	3.64231	4.2977
CM008491.1	33806851	33806979	129	33806895	14	5.96931	3.64231	4.2977
CM008491.1	33807117	33807501	385	33807368	13	5.2804	3.39948	3.6306
CM008491.1	33812995	33813542	548	33813362	103	115.987	25.2533	113.739
CM008491.1	33813775	33814053	279	33813849	19	9.79287	4.85641	8.0357
CM008491.1	33816267	33816694	428	33816586	67	64.1425	16.5118	62.0489
CM008491.1	33816956	33817403	448	33817094	90	96.5241	22.0967	94.33
CM008491.1	33819659	33820019	361	33819787	35	25.1058	8.74153	23.1912
CM008491.1	33820237	33821105	869	33820515	53	46.0209	13.1123	43.9959
CM008491.1	33821238	33821386	149	33821295	13	5.2804	3.39948	3.6306
CM008491.1	33822832	33823543	712	33823384	95	103.921	23.3107	101.706
CM008491.1	33823775	33824188	414	33823901	72	70.9302	17.7259	68.8139
CM008491.1	33827101	33827775	675	33827463	74	73.6871	18.2115	71.562
CM008491.1	33832686	33833151	466	33832802	30	19.9136	7.52743	18.0382
CM008491.1	33843319	33843769	451	33843647	54	47.2678	13.3551	45.2376
CM008491.1	33844065	33844257	193	33844135	31	20.9262	7.77025	19.0426
CM008491.1	33849044	33849193	150	33849127	9	2.83507	2.4282	1.30227
CM008491.1	33857208	33858088	881	33857486	30	19.9136	7.52743	18.0382
CM008491.1	33859111	33859230	120	33859149	12	4.62042	3.15666	2.99474
CM008491.1	33859346	33859440	95	33859410	11	3.99133	2.91384	2.39257
CM008491.1	33859888	33860009	122	33859929	11	3.99133	2.91384	2.39257
CM008491.1	33863993	33864091	99	33864049	10	3.39536	2.67102	1.82717
CM008491.1	33864203	33865481	1279	33864813	231	336.379	56.3343	333.532
CM008491.1	33868407	33868805	399	33868547	17	8.19309	4.37077	6.46599
CM008491.1	33868954	33871102	2149	33869737	482	851.115	117.282	846.258
CM008491.1	33871186	33872072	887	33871811	121	144.08	29.6241	141.758
CM008491.1	33872165	33872257	93	33872191	11	3.99133	2.91384	2.39257
CM008491.1	33879866	33879955	90	33879890	12	4.62042	3.15666	2.99474
CM008491.1	33882267	33882738	472	33882396	21	11.4761	5.34205	9.69238
CM008491.1	33882994	33884525	1532	33884388	162	212.14	39.5797	209.642
CM008491.1	33884735	33885887	1153	33885586	274	418.527	66.7756	415.42
CM008491.1	33894985	33895616	632	33895476	110	126.764	26.9531	124.487
CM008491.1	33895771	33897054	1284	33895941	93	100.948	22.8251	98.7416
CM008491.1	33902889	33903145	257	33903002	60	54.9086	14.812	52.8482
CM008491.1	33905905	33906117	213	33905980	57	51.0548	14.0836	49.0093
CM008491.1	33913851	33913974	124	33913923	12	4.62042	3.15666	2.99474
CM008491.1	33914573	33916032	1460	33915863	206	290.172	50.2638	287.46
CM008491.1	33916173	33917476	1304	33916830	207	291.996	50.5066	289.279
CM008491.1	33924876	33925046	171	33924975	26	16.0045	6.55615	14.1655
CM008491.1	33925249	33927216	1968	33925752	95	103.921	23.3107	101.706
CM008491.1	33954076	33954730	655	33954557	130	158.569	31.8095	156.209
CM008491.1	33954820	33955292	473	33955009	62	57.5132	15.2977	55.4431
CM008491.1	33965775	33966137	363	33965956	17	8.19309	4.37077	6.46599
CM008491.1	33971416	33972535	1120	33972166	436	751.334	106.112	746.935
CM008491.1	33972632	33972832	201	33972707	26	16.0045	6.55615	14.1655
CM008491.1	33981109	33981191	83	33981149	11	3.99133	2.91384	2.39257
CM008491.1	33982384	33982502	119	33982453	12	4.62042	3.15666	2.99474
CM008491.1	33986464	33987176	713	33986779	52	44.7819	12.8695	42.7622
CM008491.1	33997990	33998880	891	33998538	52	44.7819	12.8695	42.7622
CM008491.1	33999363	33999710	348	33999457	16	7.42712	4.12795	5.71668
CM008491.1	34018753	34018904	152	34018875	12	4.62042	3.15666	2.99474
CM008491.1	34019302	34021002	1701	34020672	102	114.464	25.0105	112.22
CM008491.1	34022311	34022463	153	34022369	19	9.79287	4.85641	8.0357
CM008491.1	34022571	34022725	155	34022676	19	9.79287	4.85641	8.0357
CM008491.1	34032300	34034420	2121	34033303	367	605.684	89.3579	601.888
CM008491.1	34042968	34043198	231	34043056	18	8.98205	4.61359	7.23941
CM008491.1	34073723	34074123	401	34073907	20	10.6245	5.09923	8.85368
CM008491.1	34100103	34100205	103	34100136	10	3.39536	2.67102	1.82717
CM008491.1	34100767	34102664	1898	34101694	402	678.923	97.8566	674.828
CM008491.1	34106037	34106166	130	34106047	12	4.62042	3.15666	2.99474
CM008491.1	34107104	34109678	2575	34107918	374	620.22	91.0576	616.367
CM008491.1	34110008	34110578	571	34110189	25	15.0651	6.31333	13.2361
CM008491.1	34115939	34116118	180	34115993	16	7.42712	4.12795	5.71668
CM008491.1	34116628	34118945	2318	34117237	380	632.725	92.5146	628.822
CM008491.1	34131360	34136671	5312	34135405	306	481.584	74.5459	478.259
CM008491.1	34139496	34139787	292	34139659	16	7.42712	4.12795	5.71668
CM008491.1	34141803	34142400	598	34142031	32	21.9521	8.01307	20.0604
CM008491.1	34147643	34147817	175	34147654	11	3.99133	2.91384	2.39257
CM008491.1	34149422	34149637	216	34149527	19	9.79287	4.85641	8.0357
CM008491.1	34149829	34149989	161	34149916	14	5.96931	3.64231	4.2977
CM008491.1	34150116	34153803	3688	34151404	402	678.923	97.8566	674.828
CM008491.1	34155817	34157830	2014	34156921	453	787.976	110.24	783.413
CM008491.1	34158041	34158561	521	34158342	17	8.19309	4.37077	6.46599
CM008491.1	34158780	34158862	83	34158806	11	3.99133	2.91384	2.39257
CM008491.1	34161661	34163660	2000	34162575	322	513.665	78.431	510.224
CM008491.1	34178623	34178706	84	34178663	9	2.83507	2.4282	1.30227
CM008491.1	34180867	34180962	96	34180923	13	4.15239	2.81751	2.55241
CM008491.1	34191877	34191966	90	34191913	10	3.39536	2.67102	1.82717
CM008491.1	34192829	34194171	1343	34193645	242	357.088	59.0053	354.178
CM008491.1	34208767	34208907	141	34208831	13	5.2804	3.39948	3.6306
CM008491.1	34240522	34241690	1169	34240985	291	451.836	70.9035	448.616
CM008491.1	34246332	34246506	175	34246422	31	20.9262	7.77025	19.0426
CM008491.1	34248229	34249042	814	34248566	35	25.1058	8.74153	23.1912
CM008491.1	34251386	34251500	115	34251445	10	3.39536	2.67102	1.82717
CM008491.1	34252201	34252468	268	34252289	18	8.98205	4.61359	7.23941
CM008491.1	34255563	34257762	2200	34256106	84	87.8053	20.6397	85.6366
CM008491.1	34261253	34261485	233	34261401	15	6.6854	3.88513	4.99305
CM008491.1	34261665	34263070	1406	34262165	79	80.6788	19.4256	78.5316
CM008491.1	34263480	34263973	494	34263597	19	9.79287	4.85641	8.0357
CM008491.1	34265517	34266857	1341	34266210	195	270.246	47.5928	267.591
CM008491.1	34268411	34268823	413	34268675	19	9.79287	4.85641	8.0357
CM008491.1	34269103	34269346	244	34269213	16	7.42712	4.12795	5.71668
CM008491.1	34269447	34277580	8134	34275070	336	542.018	81.8305	538.471
CM008491.1	34277719	34278392	674	34277809	51	43.5511	12.6267	41.5368
CM008491.1	34286494	34289367	2874	34287338	290	449.865	70.6607	446.652
CM008491.1	34293452	34295671	2220	34294209	264	399.145	64.3474	396.101
CM008491.1	34298335	34298462	128	34298397	11	3.99133	2.91384	2.39257
CM008491.1	34298721	34300385	1665	34299684	258	387.593	62.8905	384.587
CM008491.1	34303756	34307263	3508	34305685	410	695.852	99.7992	691.687
CM008491.1	34307401	34308395	995	34307658	34	24.0422	8.49871	22.135
CM008491.1	34308479	34308677	199	34308561	14	5.96931	3.64231	4.2977
CM008491.1	34308948	34309054	107	34309008	11	3.99133	2.91384	2.39257
CM008491.1	34311842	34312679	838	34312538	139	173.326	33.9948	170.928
CM008491.1	34312868	34314792	1925	34313049	243	358.982	59.2482	356.066
CM008491.1	34316007	34319029	3023	34317691	340	550.166	82.8017	546.588
CM008491.1	34322131	34322267	137	34322256	10	3.39536	2.67102	1.82717
CM008491.1	34324979	34325108	130	34325088	10	3.39536	2.67102	1.82717
CM008491.1	34325977	34329284	3308	34327984	335	539.985	81.5876	536.446
CM008491.1	34330667	34330768	102	34330712	11	3.99133	2.91384	2.39257
CM008491.1	34333757	34333892	136	34333873	10	3.39536	2.67102	1.82717
CM008491.1	34334033	34337792	3760	34335398	427	732.051	103.927	727.734
CM008491.1	34339439	34345430	5992	34341476	325	519.719	79.1594	516.256
CM008491.1	34348117	34350021	1905	34348759	295	459.737	71.8748	456.49
CM008491.1	34357537	34357716	180	34357671	14	5.96931	3.64231	4.2977
CM008491.1	34361494	34368847	7354	34365920	472	829.255	114.854	824.5
CM008491.1	34374747	34374950	204	34374894	18	8.98205	4.61359	7.23941
CM008491.1	34390173	34390261	89	34390202	12	4.62042	3.15666	2.99474
CM008491.1	34390509	34390625	117	34390571	11	3.99133	2.91384	2.39257
CM008491.1	34390759	34390874	116	34390803	14	5.96931	3.64231	4.2977
CM008491.1	34391016	34391740	725	34391545	21	8.69702	4.0666	6.96973
CM008491.1	34392069	34403517	11449	34399116	419	714.979	101.985	710.735
CM008491.1	34404460	34404609	150	34404550	12	4.62042	3.15666	2.99474
CM008491.1	34414262	34414428	167	34414349	10	3.39536	2.67102	1.82717
CM008491.1	34415772	34418329	2558	34416977	365	601.541	88.8722	597.761
CM008491.1	34433049	34435105	2057	34434229	348	566.522	84.7443	562.88
CM008491.1	34444581	34444827	247	34444684	15	6.6854	3.88513	4.99305
CM008491.1	34445398	34449222	3825	34446578	310	489.571	75.5171	486.217
CM008491.1	34452762	34454894	2133	34454540	234	342.005	57.0628	339.141
CM008491.1	34455050	34455814	765	34455227	97	106.911	23.7964	104.688
CM008491.1	34460371	34460547	177	34460483	12	4.62042	3.15666	2.99474
CM008491.1	34460678	34461030	353	34460977	15	6.6854	3.88513	4.99305
CM008491.1	34461131	34464346	3216	34461919	272	414.638	66.29	411.544
CM008491.1	34473397	34475974	2578	34473850	379	630.638	92.2717	626.743
CM008491.1	34476227	34476312	86	34476273	12	3.59449	2.61626	2.02488
CM008491.1	34476639	34483479	6841	34478494	372	616.061	90.572	612.225
CM008491.1	34488926	34492077	3152	34490875	280	430.233	68.2325	427.086
CM008491.1	34492694	34493159	466	34493026	24	14.1419	6.07051	12.3234
CM008491.1	34506751	34506834	84	34506772	9	2.83507	2.4282	1.30227
CM008491.1	34507184	34511738	4555	34511111	635	1195.81	154.434	1189.31
CM008491.1	34513388	34513757	370	34513525	66	62.8036	16.269	60.7146
CM008491.1	34513870	34513985	116	34513924	11	3.99133	2.91384	2.39257
CM008491.1	34547163	34547689	527	34547451	52	44.7819	12.8695	42.7622
CM008491.1	34596524	34597071	548	34596706	14	5.96931	3.64231	4.2977
CM008491.1	34709575	34710423	849	34710002	42	32.8652	10.4413	30.9034
CM008491.1	34710585	34710761	177	34710659	12	4.62042	3.15666	2.99474
CM008491.1	34757287	34757511	225	34757349	14	5.96931	3.64231	4.2977
CM008491.1	34760294	34760375	82	34760356	10	3.39536	2.67102	1.82717
CM008491.1	34815403	34816276	874	34816107	33	22.9909	8.25589	21.0914
CM008491.1	34816370	34818285	1916	34817734	95	103.921	23.3107	101.706
CM008491.1	34864885	34864995	111	34864992	10	3.39536	2.67102	1.82717
CM008491.1	34896296	34896576	281	34896504	13	5.2804	3.39948	3.6306
CM008491.1	34903312	34903560	249	34903425	19	9.79287	4.85641	8.0357
CM008491.1	34918832	34919386	555	34918974	12	4.62042	3.15666	2.99474
CM008491.1	34921574	34922005	432	34921616	16	7.42712	4.12795	5.71668
CM008491.1	34926228	34926543	316	34926320	17	7.395	3.97532	5.70172
CM008491.1	34949219	34949437	219	34949307	11	3.99133	2.91384	2.39257
CM008491.1	34963742	34964166	425	34963846	20	10.6245	5.09923	8.85368
CM008491.1	34964292	34964486	195	34964411	19	9.79287	4.85641	8.0357
CM008491.1	34966927	34967229	303	34967217	12	4.62042	3.15666	2.99474
CM008491.1	34967417	34968514	1098	34967603	25	15.0651	6.31333	13.2361
CM008491.1	34971255	34971365	111	34971283	11	3.99133	2.91384	2.39257
CM008491.1	34998604	34998701	98	34998665	10	3.39536	2.67102	1.82717
CM008491.1	35024865	35024961	97	35024895	12	4.62042	3.15666	2.99474
CM008491.1	35034093	35034187	95	35034117	11	3.99133	2.91384	2.39257
CM008491.1	35034321	35034811	491	35034579	20	10.6245	5.09923	8.85368
CM008491.1	35037718	35038112	395	35037820	17	8.19309	4.37077	6.46599
CM008491.1	35042264	35042431	168	35042309	13	5.2804	3.39948	3.6306
CM008491.1	35049511	35050220	710	35049724	41	31.7249	10.1984	29.7694
CM008491.1	35065123	35065956	834	35065643	82	84.9391	20.1541	82.7789
CM008491.1	35068365	35068720	356	35068646	15	6.6854	3.88513	4.99305
CM008491.1	35073700	35074171	472	35073826	17	8.19309	4.37077	6.46599
CM008491.1	35075463	35075792	330	35075594	14	5.96931	3.64231	4.2977
CM008491.1	35078923	35079053	131	35079016	13	5.2804	3.39948	3.6306
CM008491.1	35084238	35084645	408	35084512	19	9.79287	4.85641	8.0357
CM008491.1	35084730	35084835	106	35084794	10	3.39536	2.67102	1.82717
CM008491.1	35085001	35085670	670	35085209	37	27.2679	9.22717	25.3391
CM008491.1	35087564	35087986	423	35087797	13	5.2804	3.39948	3.6306
CM008491.1	35089431	35089624	194	35089519	14	5.96931	3.64231	4.2977
CM008491.1	35095313	35095472	160	35095340	12	4.62042	3.15666	2.99474
CM008491.1	35103963	35104488	526	35104239	22	12.3467	5.58487	10.5508
CM008491.1	35106524	35106674	151	35106587	9	2.83507	2.4282	1.30227
CM008491.1	35110403	35110626	224	35110568	11	3.50861	2.65021	1.93943
CM008491.1	35110744	35110916	173	35110869	14	5.96931	3.64231	4.2977
CM008491.1	35113875	35113979	105	35113904	10	3.39536	2.67102	1.82717
CM008491.1	35114452	35114565	114	35114525	10	3.39536	2.67102	1.82717
CM008491.1	35114752	35115277	526	35114874	20	10.6245	5.09923	8.85368
CM008491.1	35115570	35116039	470	35115720	14	5.96931	3.64231	4.2977
CM008491.1	35118129	35119430	1302	35118750	68	65.4877	16.7546	63.3895
CM008491.1	35122396	35122525	130	35122468	13	5.2804	3.39948	3.6306
CM008491.1	35128180	35128638	459	35128312	13	4.6932	3.09192	3.06678
CM008491.1	35131731	35131975	245	35131800	10	3.39536	2.67102	1.82717
CM008491.1	35132065	35132250	186	35132173	15	6.6854	3.88513	4.99305
CM008491.1	35132352	35132574	223	35132539	10	3.39536	2.67102	1.82717
CM008491.1	35133256	35133355	100	35133291	11	3.99133	2.91384	2.39257
CM008491.1	35133928	35134268	341	35134079	20	10.6245	5.09923	8.85368
CM008491.1	35136089	35136196	108	35136155	10	3.39536	2.67102	1.82717
CM008491.1	35136395	35136905	511	35136529	19	9.79287	4.85641	8.0357
CM008491.1	35137016	35137184	169	35137099	13	5.2804	3.39948	3.6306
CM008491.1	35143451	35143650	200	35143552	15	6.6854	3.88513	4.99305
CM008491.1	35143959	35144281	323	35144067	11	3.99133	2.91384	2.39257
CM008491.1	35145024	35145242	219	35145137	19	9.79287	4.85641	8.0357
CM008491.1	35145369	35150619	5251	35147676	311	491.571	75.76	488.21
CM008491.1	35150815	35151004	190	35150921	12	3.59449	2.61626	2.02488
CM008491.1	35151232	35151316	85	35151295	10	3.39536	2.67102	1.82717
CM008491.1	35154961	35155364	404	35155086	82	84.9391	20.1541	82.7789
CM008491.1	35155871	35156318	448	35156034	123	147.276	30.1097	144.945
CM008491.1	35159609	35159773	165	35159663	13	5.2804	3.39948	3.6306
CM008491.1	35162814	35162934	121	35162861	13	5.2804	3.39948	3.6306
CM008491.1	35165569	35166605	1037	35166325	70	68.1968	17.2402	66.0895
CM008491.1	35181254	35181398	145	35181331	15	6.6854	3.88513	4.99305
CM008491.1	35206320	35206810	491	35206709	78	79.2694	19.1828	77.1267
CM008491.1	35235305	35235423	119	35235332	11	3.99133	2.91384	2.39257
CM008491.1	35254144	35256048	1905	35254880	181	245.275	44.1933	242.689
CM008491.1	35257518	35257702	185	35257686	10	3.39536	2.67102	1.82717
CM008491.1	35268800	35269254	455	35269009	31	20.9262	7.77025	19.0426
CM008491.1	35291948	35292103	156	35291980	12	4.62042	3.15666	2.99474
CM008491.1	35292955	35293101	147	35293039	12	4.62042	3.15666	2.99474
CM008491.1	35341246	35341421	176	35341321	17	8.19309	4.37077	6.46599
CM008491.1	35351717	35352172	456	35351842	112	129.878	27.4387	127.593
CM008491.1	35360020	35360428	409	35360241	32	21.9521	8.01307	20.0604
CM008491.1	35368786	35369249	464	35369073	30	19.9136	7.52743	18.0382
CM008491.1	35371101	35371591	491	35371464	19	9.79287	4.85641	8.0357
CM008491.1	35375851	35376899	1049	35376456	39	29.475	9.71281	27.5326
CM008491.1	35385455	35385719	265	35385653	12	4.08557	2.87106	2.48597
CM008491.1	35401421	35401865	445	35401724	22	12.3467	5.58487	10.5508
CM008491.1	35415386	35416080	695	35415550	26	16.0045	6.55615	14.1655
CM008491.1	35426697	35426895	199	35426786	16	7.42712	4.12795	5.71668
CM008491.1	35482736	35484073	1338	35483310	125	150.485	30.5954	148.147
CM008491.1	35499646	35500302	657	35499984	36	21.1566	6.83928	19.2729
CM008491.1	35506017	35506118	102	35506066	12	4.08557	2.87106	2.48597
CM008491.1	35510027	35510612	586	35510455	241	355.196	58.7625	352.292
CM008491.1	35510736	35512624	1889	35510973	174	232.962	42.4936	230.409
CM008491.1	35513871	35513990	120	35513888	12	4.62042	3.15666	2.99474
CM008491.1	35540822	35541132	311	35540900	16	7.42712	4.12795	5.71668
CM008491.1	35562051	35562167	117	35562088	9	2.83507	2.4282	1.30227
CM008491.1	35569568	35570139	572	35570001	31	20.9262	7.77025	19.0426
CM008491.1	35609841	35610009	169	35609953	13	5.2804	3.39948	3.6306
CM008491.1	35610245	35610367	123	35610299	11	3.99133	2.91384	2.39257
CM008491.1	35610518	35615338	4821	35614110	360	591.205	87.6582	587.466
CM008491.1	35624993	35626177	1185	35625512	176	236.468	42.9792	233.906
CM008491.1	35628326	35628983	658	35628443	29	18.9146	7.28461	17.0479
CM008491.1	35631192	35631379	188	35631307	17	8.19309	4.37077	6.46599
CM008491.1	35636896	35637511	616	35637275	12	4.62042	3.15666	2.99474
CM008491.1	35637704	35638791	1088	35637964	29	18.9146	7.28461	17.0479
CM008491.1	35650441	35657686	7246	35651690	284	438.067	69.2038	434.895
CM008491.1	35657787	35658103	317	35657922	24	14.1419	6.07051	12.3234
CM008491.1	35658323	35658499	177	35658417	15	6.6854	3.88513	4.99305
CM008491.1	35659250	35659401	152	35659270	12	4.62042	3.15666	2.99474
CM008491.1	35659761	35659891	131	35659832	13	5.2804	3.39948	3.6306
CM008491.1	35660043	35660202	160	35660129	13	5.2804	3.39948	3.6306
CM008491.1	35677107	35679954	2848	35678927	380	632.725	92.5146	628.822
CM008491.1	35681923	35682072	150	35681938	12	4.62042	3.15666	2.99474
CM008491.1	35691749	35692896	1148	35692294	336	542.018	81.8305	538.471
CM008491.1	35700274	35700726	453	35700476	26	16.0045	6.55615	14.1655
CM008491.1	35769377	35770366	990	35769720	84	87.8053	20.6397	85.6366
CM008491.1	35789668	35789773	106	35789692	9	2.83507	2.4282	1.30227
CM008491.1	35789928	35790034	107	35789959	10	3.39536	2.67102	1.82717
CM008491.1	35791173	35791751	579	35791512	137	170.024	33.5092	167.635
CM008491.1	35793226	35793706	481	35793306	13	5.2804	3.39948	3.6306
CM008491.1	35796462	35798701	2240	35797722	328	525.785	79.8879	522.299
CM008491.1	35801002	35801228	227	35801123	39	29.475	9.71281	27.5326
CM008491.1	35801341	35801429	89	35801362	10	3.39536	2.67102	1.82717
CM008491.1	35802674	35802958	285	35802795	14	5.96931	3.64231	4.2977
CM008491.1	35803046	35803217	172	35803167	13	5.2804	3.39948	3.6306
CM008491.1	35804496	35804685	190	35804581	23	13.2355	5.82769	11.4281
CM008491.1	35805053	35808052	3000	35805386	93	100.948	22.8251	98.7416
CM008491.1	35809180	35809277	98	35809217	11	3.99133	2.91384	2.39257
CM008491.1	35814483	35814722	240	35814680	11	3.99133	2.91384	2.39257
CM008491.1	35835458	35835747	290	35835648	20	10.6245	5.09923	8.85368
CM008491.1	35839072	35839243	172	35839153	18	8.98205	4.61359	7.23941
CM008491.1	35891347	35893941	2595	35893278	284	438.067	69.2038	434.895
CM008491.1	35900573	35900762	190	35900684	26	16.0045	6.55615	14.1655
CM008491.1	35904116	35904291	176	35904230	15	6.6854	3.88513	4.99305
CM008491.1	35913394	35915157	1764	35913664	134	165.096	32.7807	162.719
CM008491.1	35940917	35941281	365	35941228	16	7.42712	4.12795	5.71668
CM008491.1	35948745	35948870	126	35948784	13	5.2804	3.39948	3.6306
CM008491.1	35948969	35949397	429	35949188	15	5.99299	3.53362	4.32054
CM008491.1	35965986	35966176	191	35966112	13	5.2804	3.39948	3.6306
CM008491.1	35971921	35973760	1840	35972870	545	990.825	132.58	985.279
CM008491.1	35974759	35975296	538	35974970	44	35.1755	10.9269	33.2013
CM008491.1	35980768	35980884	117	35980810	11	3.99133	2.91384	2.39257
CM008491.1	35984453	35984539	87	35984479	10	3.39536	2.67102	1.82717
CM008491.1	35993166	35993611	446	35993381	25	15.0651	6.31333	13.2361
CM008491.1	36023705	36024053	349	36023872	20	10.6245	5.09923	8.85368
CM008491.1	36031924	36032858	935	36032040	65	61.4711	16.0261	59.3868
CM008491.1	36033307	36033416	110	36033318	13	4.15239	2.81751	2.55241
CM008491.1	36093487	36096286	2800	36095582	190	261.276	46.3787	258.646
CM008491.1	36096926	36097034	109	36096977	12	4.62042	3.15666	2.99474
CM008491.1	36099900	36100029	130	36099946	11	3.99133	2.91384	2.39257
CM008491.1	36101158	36101452	295	36101300	23	13.2355	5.82769	11.4281
CM008491.1	36122162	36123013	852	36122620	30	19.9136	7.52743	18.0382
CM008491.1	36146406	36146516	111	36146435	11	3.99133	2.91384	2.39257
CM008491.1	36156196	36156438	243	36156325	17	8.19309	4.37077	6.46599
CM008491.1	36156976	36157064	89	36157028	11	3.99133	2.91384	2.39257
CM008491.1	36157164	36157246	83	36157195	9	2.83507	2.4282	1.30227
CM008491.1	36162515	36162655	141	36162571	13	5.2804	3.39948	3.6306
CM008491.1	36162758	36163101	344	36162836	12	4.62042	3.15666	2.99474
CM008491.1	36188175	36189000	826	36188330	28	17.9298	7.04179	16.072
CM008491.1	36197425	36197675	251	36197560	16	7.42712	4.12795	5.71668
CM008491.1	36257121	36257232	112	36257197	10	3.39536	2.67102	1.82717
CM008491.1	36276730	36276892	163	36276876	14	5.96931	3.64231	4.2977
CM008491.1	36315216	36315565	350	36315370	18	8.98205	4.61359	7.23941
CM008491.1	36361937	36362159	223	36361987	12	4.62042	3.15666	2.99474
CM008491.1	36371634	36371768	135	36371722	12	4.62042	3.15666	2.99474
CM008491.1	36372286	36372598	313	36372559	13	5.2804	3.39948	3.6306
CM008491.1	36478994	36479294	301	36479078	14	5.96931	3.64231	4.2977
CM008491.1	36497481	36497962	482	36497760	26	14.7279	5.96298	12.909
CM008491.1	36519039	36519893	855	36519386	87	92.1426	21.3682	89.9612
CM008491.1	36538079	36538292	214	36538178	17	8.19309	4.37077	6.46599
CM008491.1	36583334	36583479	146	36583397	17	8.19309	4.37077	6.46599
CM008491.1	36592215	36592405	191	36592277	13	5.2804	3.39948	3.6306
CM008491.1	36620253	36620368	116	36620337	11	3.50861	2.65021	1.93943
CM008491.1	36668400	36668535	136	36668500	13	5.2804	3.39948	3.6306
CM008491.1	36740517	36740620	104	36740547	13	5.2804	3.39948	3.6306
CM008491.1	36761974	36762069	96	36762003	10	3.39536	2.67102	1.82717
CM008491.1	36825119	36825235	117	36825219	11	3.99133	2.91384	2.39257
CM008491.1	36875835	36876277	443	36876184	18	8.98205	4.61359	7.23941
CM008491.1	36880120	36881722	1603	36880863	33	22.9909	8.25589	21.0914
CM008491.1	36885923	36886055	133	36886006	13	5.2804	3.39948	3.6306
CM008491.1	36938278	36938612	335	36938495	14	5.96931	3.64231	4.2977
CM008491.1	36971660	36971759	100	36971714	10	3.39536	2.67102	1.82717
CM008491.1	37010758	37011111	354	37010985	17	8.19309	4.37077	6.46599
CM008491.1	37082354	37082464	111	37082450	15	5.99299	3.53362	4.32054
CM008491.1	37085893	37086499	607	37086369	17	8.19309	4.37077	6.46599
CM008491.1	37186238	37186369	132	37186300	12	4.62042	3.15666	2.99474
CM008491.1	37295586	37298780	3195	37297117	399	672.592	97.1281	668.523
CM008491.1	37298992	37299109	118	37299018	12	4.62042	3.15666	2.99474
CM008491.1	37300410	37300575	166	37300542	11	3.99133	2.91384	2.39257
CM008491.1	37310579	37310714	136	37310664	14	5.96931	3.64231	4.2977
CM008491.1	37311619	37312509	891	37311769	32	20.3553	7.28809	18.4796
CM008491.1	37342088	37342188	101	37342171	13	5.2804	3.39948	3.6306
CM008491.1	37365827	37365924	98	37365893	10	3.39536	2.67102	1.82717
CM008491.1	37377212	37377573	362	37377382	21	11.4761	5.34205	9.69238
CM008491.1	37535894	37536282	389	37536163	25	15.0651	6.31333	13.2361
CM008491.1	38117022	38117844	823	38117422	45	36.345	11.1697	34.3646
CM008491.1	38263848	38263938	91	38263881	10	3.39536	2.67102	1.82717
CM008491.1	38466572	38466685	114	38466623	10	3.39536	2.67102	1.82717
CM008491.1	38582696	38583051	356	38582835	35	21.6929	7.24502	19.8089
CM008491.1	38618833	38619206	374	38619043	28	17.9298	7.04179	16.072
CM008491.1	38649539	38650337	799	38650125	25	15.0651	6.31333	13.2361
CM008491.1	38657852	38657963	112	38657874	15	5.35215	3.22001	3.7014
CM008491.1	38709025	38709248	224	38709116	20	7.99448	3.88176	6.28385
CM008491.1	38720021	38720645	625	38720376	35	25.1058	8.74153	23.1912
CM008491.1	38775571	38776205	635	38776033	31	20.9262	7.77025	19.0426
CM008491.1	38813792	38814046	255	38813936	21	11.4761	5.34205	9.69238
CM008491.1	38815051	38815238	188	38815171	15	6.6854	3.88513	4.99305
CM008491.1	38819758	38821936	2179	38820284	86	90.6919	21.1254	88.5147
CM008491.1	38822146	38822319	174	38822230	13	5.2804	3.39948	3.6306
CM008491.1	38853217	38853643	427	38853538	21	11.4761	5.34205	9.69238
CM008491.1	38893765	38893893	129	38893821	12	4.62042	3.15666	2.99474
CM008491.1	38988197	38989007	811	38988391	41	31.7249	10.1984	29.7694
CM008491.1	39033071	39033181	111	39033120	12	4.62042	3.15666	2.99474
CM008491.1	39066344	39066603	260	39066469	22	12.3467	5.58487	10.5508
CM008491.1	39066706	39066788	83	39066712	10	3.39536	2.67102	1.82717
CM008491.1	39074363	39074457	95	39074405	14	5.96931	3.64231	4.2977
CM008491.1	39074859	39076291	1433	39075952	35	25.1058	8.74153	23.1912
CM008491.1	39205312	39206083	772	39205617	58	52.3322	14.3264	50.2816
CM008491.1	39209230	39209311	82	39209298	11	3.99133	2.91384	2.39257
CM008491.1	39252671	39252933	263	39252802	13	5.2804	3.39948	3.6306
CM008491.1	39265737	39265869	133	39265801	15	6.6854	3.88513	4.99305
CM008491.1	39271495	39273659	2165	39272616	148	188.333	36.1802	185.896
CM008491.1	39273821	39275324	1504	39274422	37	27.2679	9.22717	25.3391
CM008491.1	39275573	39275982	410	39275789	30	18.4235	6.84638	16.5653
CM008491.1	39278335	39278427	93	39278375	10	3.39536	2.67102	1.82717
CM008491.1	39286155	39286649	495	39286202	15	6.6854	3.88513	4.99305
CM008491.1	39295818	39295989	172	39295892	18	8.98205	4.61359	7.23941
CM008491.1	39361834	39362534	701	39362230	18	8.98205	4.61359	7.23941
CM008491.1	39364957	39365261	305	39365175	18	8.98205	4.61359	7.23941
CM008491.1	39373316	39375109	1794	39374599	205	288.35	50.021	285.643
CM008491.1	39380365	39380518	154	39380414	12	4.62042	3.15666	2.99474
CM008491.1	39418309	39419409	1101	39418783	97	106.911	23.7964	104.688
CM008491.1	39421282	39421669	388	39421597	16	7.42712	4.12795	5.71668
CM008491.1	39421763	39421878	116	39421790	11	3.99133	2.91384	2.39257
CM008491.1	39430681	39431034	354	39430746	24	14.1419	6.07051	12.3234
CM008491.1	39439824	39439906	83	39439863	10	3.39536	2.67102	1.82717
CM008491.1	39443393	39444702	1310	39443960	260	391.437	63.3761	388.419
CM008491.1	39446990	39447511	522	39447342	19	9.79287	4.85641	8.0357
CM008491.1	39448034	39448310	277	39448186	17	8.19309	4.37077	6.46599
CM008491.1	39472001	39472181	181	39472082	14	5.96931	3.64231	4.2977
CM008491.1	39497576	39498457	882	39497909	37	27.2679	9.22717	25.3391
CM008491.1	39506847	39507253	407	39506918	16	6.68192	3.75447	4.99305
CM008491.1	39509951	39510035	85	39510019	10	3.39536	2.67102	1.82717
CM008491.1	39521374	39521738	365	39521521	37	27.2679	9.22717	25.3391
CM008491.1	39521858	39522304	447	39522045	49	41.1142	12.141	39.1109
CM008491.1	39523793	39524222	430	39524094	19	9.79287	4.85641	8.0357
CM008491.1	39527247	39527357	111	39527337	10	3.39536	2.67102	1.82717
CM008491.1	39530204	39530712	509	39530382	29	18.9146	7.28461	17.0479
CM008491.1	39533385	39533619	235	39533495	20	10.6245	5.09923	8.85368
CM008491.1	39533885	39534247	363	39534150	19	9.79287	4.85641	8.0357
CM008491.1	39542878	39543080	203	39543011	16	7.42712	4.12795	5.71668
CM008491.1	39548649	39548909	261	39548838	16	7.42712	4.12795	5.71668
CM008491.1	39553927	39554152	226	39554056	19	9.79287	4.85641	8.0357
CM008491.1	39554238	39554726	489	39554546	20	10.6245	5.09923	8.85368
CM008491.1	39554887	39555197	311	39554951	21	11.4761	5.34205	9.69238
CM008491.1	39555302	39555424	123	39555341	9	2.83507	2.4282	1.30227
CM008491.1	39556572	39556660	89	39556600	11	3.99133	2.91384	2.39257
CM008491.1	39560322	39560472	151	39560342	12	4.62042	3.15666	2.99474
CM008491.1	39562910	39563027	118	39562990	11	3.99133	2.91384	2.39257
CM008491.1	39567485	39567608	124	39567549	12	4.62042	3.15666	2.99474
CM008491.1	39568724	39568820	97	39568762	10	3.39536	2.67102	1.82717
CM008491.1	39575049	39575321	273	39575127	16	7.42712	4.12795	5.71668
CM008491.1	39580081	39580172	92	39580138	10	3.39536	2.67102	1.82717
CM008491.1	39580550	39580743	194	39580631	12	4.62042	3.15666	2.99474
CM008491.1	39584011	39584672	662	39584384	15	6.6854	3.88513	4.99305
CM008491.1	39587992	39588255	264	39588156	16	7.42712	4.12795	5.71668
CM008491.1	39593805	39594246	442	39593922	32	21.9521	8.01307	20.0604
CM008491.1	39599426	39599555	130	39599495	14	5.32958	3.31277	3.67913
CM008491.1	39605605	39605691	87	39605618	12	4.62042	3.15666	2.99474
CM008491.1	39614332	39614813	482	39614413	15	6.6854	3.88513	4.99305
CM008491.1	39619790	39619915	126	39619842	13	5.2804	3.39948	3.6306
CM008491.1	39624292	39624468	177	39624420	15	6.6854	3.88513	4.99305
CM008491.1	39629061	39629487	427	39629303	22	12.3467	5.58487	10.5508
CM008491.1	39637857	39637969	113	39637961	12	4.62042	3.15666	2.99474
CM008491.1	39638726	39638852	127	39638813	15	6.6854	3.88513	4.99305
CM008491.1	39650796	39650901	106	39650873	10	3.39536	2.67102	1.82717
CM008491.1	39655247	39655791	545	39655522	36	26.1811	8.98435	24.2593
CM008491.1	39660733	39661880	1148	39661498	76	76.4671	18.6972	74.3332
CM008491.1	39666111	39673001	6891	39669756	352	574.73	85.7156	571.056
CM008491.1	39710355	39710818	464	39710541	35	25.1058	8.74153	23.1912
CM008491.1	39718690	39719104	415	39718964	27	16.9596	6.79897	15.111
CM008491.1	39722701	39729249	6549	39728526	361	593.27	87.901	589.523
CM008491.1	39729535	39729721	187	39729636	16	5.99084	3.42126	4.31897
CM008491.1	39732667	39735410	2744	39733338	269	408.816	65.5615	405.741
CM008491.1	39761959	39762488	530	39762088	46	37.5238	11.4126	35.5376
CM008491.1	39769387	39771773	2387	39769820	161	210.422	39.3369	207.928
CM008491.1	39771910	39772053	144	39771970	12	4.62042	3.15666	2.99474
CM008491.1	39772278	39772410	133	39772339	11	3.99133	2.91384	2.39257
CM008491.1	39807735	39808184	450	39808063	18	8.98205	4.61359	7.23941
CM008491.1	39808303	39808420	118	39808331	11	3.99133	2.91384	2.39257
CM008491.1	39833252	39833996	745	39833673	41	31.7249	10.1984	29.7694
CM008491.1	39846164	39846250	87	39846241	10	3.39536	2.67102	1.82717
CM008491.1	39846376	39846556	181	39846473	23	13.2355	5.82769	11.4281
CM008491.1	39861456	39861615	160	39861526	20	10.6245	5.09923	8.85368
CM008491.1	39907459	39907936	478	39907597	18	8.98205	4.61359	7.23941
CM008491.1	39915774	39916003	230	39915881	10	3.39536	2.67102	1.82717
CM008491.1	39921555	39921732	178	39921650	17	8.19309	4.37077	6.46599
CM008491.1	39935033	39935290	258	39935119	17	8.19309	4.37077	6.46599
CM008491.1	39954882	39955062	181	39954929	12	4.62042	3.15666	2.99474
CM008491.1	39956580	39956720	141	39956690	11	3.99133	2.91384	2.39257
CM008491.1	39962616	39962709	94	39962678	12	4.62042	3.15666	2.99474
CM008491.1	39971437	39971807	371	39971594	16	7.42712	4.12795	5.71668
CM008491.1	39978078	39978473	396	39978347	24	14.1419	6.07051	12.3234
CM008491.1	39990943	39991161	219	39991030	18	8.98205	4.61359	7.23941
CM008491.1	40066380	40066476	97	40066430	12	4.62042	3.15666	2.99474
CM008491.1	40066650	40067008	359	40066783	21	11.4761	5.34205	9.69238
CM008491.1	40072409	40072954	546	40072521	23	13.2355	5.82769	11.4281
CM008491.1	40101477	40101717	241	40101590	25	15.0651	6.31333	13.2361
CM008491.1	40114242	40114561	320	40114392	19	9.79287	4.85641	8.0357
CM008491.1	40126026	40126398	373	40126312	35	25.1058	8.74153	23.1912
CM008491.1	40130903	40131527	625	40131008	23	13.2355	5.82769	11.4281
CM008491.1	40152115	40152534	420	40152226	26	16.0045	6.55615	14.1655
CM008491.1	40213599	40213938	340	40213810	23	13.2355	5.82769	11.4281
CM008491.1	40214025	40214110	86	40214041	11	3.99133	2.91384	2.39257
CM008491.1	40251259	40251449	191	40251369	14	5.96931	3.64231	4.2977
CM008491.1	40264326	40264477	152	40264386	18	7.33912	3.82376	5.64632
CM008491.1	40269847	40270021	175	40269930	15	3.16381	2.23031	1.62923
CM008491.1	40281297	40281635	339	40281363	13	5.2804	3.39948	3.6306
CM008491.1	40317635	40317828	194	40317749	34	22.3385	7.72979	20.4465
CM008491.1	40349204	40349947	744	40349426	20	10.6245	5.09923	8.85368
CM008491.1	40351797	40352057	261	40351899	15	6.6854	3.88513	4.99305
CM008491.1	40357825	40358312	488	40358124	54	47.2678	13.3551	45.2376
CM008491.1	40360221	40361410	1190	40360671	131	160.196	32.0523	157.832
CM008491.1	40381384	40381510	127	40381412	12	4.62042	3.15666	2.99474
CM008491.1	40408600	40408886	287	40408651	17	8.19309	4.37077	6.46599
CM008491.1	40411322	40411502	181	40411419	20	10.6245	5.09923	8.85368
CM008491.1	40441110	40441247	138	40441120	10	3.39536	2.67102	1.82717
CM008491.1	40474079	40474207	129	40474139	11	3.99133	2.91384	2.39257
CM008491.1	40474292	40474429	138	40474377	9	2.83507	2.4282	1.30227
CM008491.1	40513205	40513946	742	40513519	129	156.946	31.5666	154.59
CM008491.1	40522673	40523094	422	40522789	28	17.9298	7.04179	16.072
CM008491.1	40523729	40523917	189	40523851	26	16.0045	6.55615	14.1655
CM008491.1	40524041	40524175	135	40524085	16	7.42712	4.12795	5.71668
CM008491.1	40533536	40533731	196	40533632	12	4.62042	3.15666	2.99474
CM008491.1	40536742	40537619	878	40537088	31	20.9262	7.77025	19.0426
CM008491.1	40538201	40538482	282	40538349	13	5.2804	3.39948	3.6306
CM008491.1	40544017	40544252	236	40544147	14	5.96931	3.64231	4.2977
CM008491.1	40551877	40552019	143	40551919	16	7.42712	4.12795	5.71668
CM008491.1	40585252	40585378	127	40585330	13	5.2804	3.39948	3.6306
CM008491.1	40599310	40599419	110	40599344	13	5.2804	3.39948	3.6306
CM008491.1	40648621	40650734	2114	40649747	611	1140.57	148.606	1134.26
CM008491.1	40714311	40714482	172	40714413	13	5.2804	3.39948	3.6306
CM008491.1	40760220	40760354	135	40760264	12	4.62042	3.15666	2.99474
CM008491.1	40768911	40769061	151	40768991	13	5.2804	3.39948	3.6306
CM008491.1	40772890	40777154	4265	40776539	342	554.248	83.2874	550.653
CM008491.1	40797348	40797436	89	40797428	10	3.39536	2.67102	1.82717
CM008491.1	40819505	40819586	82	40819531	10	3.39536	2.67102	1.82717
CM008491.1	40863494	40864068	575	40863665	18	8.98205	4.61359	7.23941
CM008491.1	40879074	40879776	703	40879433	85	89.2461	20.8825	87.0731
CM008491.1	40905179	40905772	594	40905606	34	24.0422	8.49871	22.135
CM008491.1	40928469	40930681	2213	40928849	238	349.532	58.0341	346.645
CM008491.1	40930851	40930999	149	40930866	11	3.067	2.41501	1.53245
CM008491.1	40943343	40943484	142	40943413	12	4.62042	3.15666	2.99474
CM008491.1	40943571	40943683	113	40943605	11	3.99133	2.91384	2.39257
CM008491.1	40963215	40963312	98	40963249	12	4.62042	3.15666	2.99474
CM008491.1	40984564	40984669	106	40984608	13	4.6932	3.09192	3.06678
CM008491.1	40997978	40998088	111	40998071	10	3.39536	2.67102	1.82717
CM008491.1	41017040	41017174	135	41017092	19	9.79287	4.85641	8.0357
CM008491.1	41017292	41017440	149	41017369	17	8.19309	4.37077	6.46599
CM008491.1	41063409	41063508	100	41063502	10	3.39536	2.67102	1.82717
CM008491.1	41066127	41066303	177	41066277	21	11.4761	5.34205	9.69238
CM008491.1	41066398	41066550	153	41066434	16	7.42712	4.12795	5.71668
CM008491.1	41099091	41099304	214	41099201	76	76.4671	18.6972	74.3332
CM008491.1	41109792	41109959	168	41109841	12	4.62042	3.15666	2.99474
CM008491.1	41118357	41119340	984	41118676	93	100.948	22.8251	98.7416
CM008491.1	41138702	41138816	115	41138773	10	3.39536	2.67102	1.82717
CM008491.1	41139006	41139443	438	41139189	33	22.9909	8.25589	21.0914
CM008491.1	41145663	41145914	252	41145798	43	34.0155	10.6841	32.0474
CM008491.1	41154368	41154743	376	41154468	18	8.98205	4.61359	7.23941
CM008491.1	41177990	41178119	130	41178072	12	4.62042	3.15666	2.99474
CM008491.1	41187919	41188054	136	41188001	15	6.6854	3.88513	4.99305
CM008491.1	41229530	41230583	1054	41229822	85	89.2461	20.8825	87.0731
CM008491.1	41241567	41242268	702	41241879	31	20.9262	7.77025	19.0426
CM008491.1	41244601	41244950	350	41244728	26	16.0045	6.55615	14.1655
CM008491.1	41267513	41268434	922	41267767	70	68.1968	17.2402	66.0895
CM008491.1	41285662	41286117	456	41285803	99	109.919	24.282	107.688
CM008491.1	41296223	41296525	303	41296337	22	12.3467	5.58487	10.5508
CM008491.1	41297235	41297328	94	41297301	11	3.99133	2.91384	2.39257
CM008491.1	41297426	41300928	3503	41299353	210	297.481	51.2351	294.748
CM008491.1	41301036	41302592	1557	41301904	157	203.575	38.3656	201.099
CM008491.1	41304268	41304355	88	41304310	11	3.99133	2.91384	2.39257
CM008491.1	41304510	41304638	129	41304610	13	5.2804	3.39948	3.6306
CM008491.1	41316500	41316777	278	41316521	14	5.96931	3.64231	4.2977
CM008491.1	41326942	41327100	159	41327008	12	4.62042	3.15666	2.99474
CM008491.1	41336600	41340673	4074	41337832	282	434.147	68.7182	430.987
CM008491.1	41341050	41341579	530	41341215	24	12.9718	5.52128	11.1754
CM008491.1	41387662	41388492	831	41388142	29	18.9146	7.28461	17.0479
CM008491.1	41392394	41392761	368	41392501	19	9.79287	4.85641	8.0357
CM008491.1	41394287	41394498	212	41394378	17	8.19309	4.37077	6.46599
CM008491.1	41400612	41401892	1281	41401596	135	166.735	33.0236	164.355
CM008491.1	41402180	41402327	148	41402312	11	3.99133	2.91384	2.39257
CM008491.1	41406013	41406193	181	41406085	23	13.2355	5.82769	11.4281
CM008491.1	41406286	41406928	643	41406636	55	48.5225	13.5979	46.4871
CM008491.1	41420460	41420562	103	41420518	11	3.99133	2.91384	2.39257
CM008491.1	41426803	41428040	1238	41427410	110	126.764	26.9531	124.487
CM008491.1	41443945	41444044	100	41444002	12	4.62042	3.15666	2.99474
CM008491.1	41447250	41447583	334	41447351	17	8.19309	4.37077	6.46599
CM008491.1	41452185	41452291	107	41452277	11	3.99133	2.91384	2.39257
CM008491.1	41459402	41459498	97	41459484	10	3.39536	2.67102	1.82717
CM008491.1	41546114	41546240	127	41546214	13	5.2804	3.39948	3.6306
CM008491.1	41557661	41558225	565	41557766	20	10.6245	5.09923	8.85368
CM008491.1	41561783	41562018	236	41561844	11	3.99133	2.91384	2.39257
CM008491.1	41585890	41586387	498	41586011	30	19.9136	7.52743	18.0382
CM008491.1	41593749	41594209	461	41594166	15	6.6854	3.88513	4.99305
CM008491.1	41599677	41600677	1001	41599862	115	134.579	28.1672	132.282
CM008491.1	41627346	41628249	904	41627709	65	61.4711	16.0261	59.3868
CM008491.1	41635802	41636244	443	41636036	43	34.0155	10.6841	32.0474
CM008491.1	41636425	41636860	436	41636700	32	21.9521	8.01307	20.0604
CM008491.1	41651170	41651380	211	41651244	15	6.6854	3.88513	4.99305
CM008491.1	41653092	41653247	156	41653199	16	7.42712	4.12795	5.71668
CM008491.1	41654210	41654775	566	41654328	23	13.2355	5.82769	11.4281
CM008491.1	41672847	41673177	331	41673026	23	13.2355	5.82769	11.4281
CM008491.1	41707465	41708321	857	41708149	42	32.8652	10.4413	30.9034
CM008491.1	41712469	41713706	1238	41713117	83	86.3696	20.3969	84.2052
CM008491.1	41737303	41737471	169	41737429	14	5.96931	3.64231	4.2977
CM008491.1	41788222	41788337	116	41788232	11	3.50861	2.65021	1.93943
CM008491.1	41826058	41826468	411	41826163	19	9.79287	4.85641	8.0357
CM008491.1	41852996	41853081	86	41853034	11	3.99133	2.91384	2.39257
CM008491.1	41912814	41914402	1589	41913440	71	69.5605	17.4831	67.4487
CM008491.1	41959828	41959920	93	41959886	10	3.39536	2.67102	1.82717
CM008491.1	41960067	41960302	236	41960182	29	18.9146	7.28461	17.0479
CM008491.1	41979743	41979932	190	41979840	18	8.98205	4.61359	7.23941
CM008491.1	41991682	41992359	678	41991992	24	14.1419	6.07051	12.3234
CM008491.1	42165185	42165907	723	42165534	74	73.6871	18.2115	71.562
CM008491.1	42168425	42168597	173	42168525	34	24.0422	8.49871	22.135
CM008491.1	42210042	42210214	173	42210100	15	6.6854	3.88513	4.99305
CM008491.1	42210307	42210554	248	42210412	18	8.98205	4.61359	7.23941
CM008491.1	42344859	42344960	102	42344889	11	3.99133	2.91384	2.39257
CM008491.1	42345116	42345359	244	42345248	26	16.0045	6.55615	14.1655
CM008491.1	42387506	42387598	93	42387534	9	2.83507	2.4282	1.30227
CM008491.1	42420320	42421059	740	42420744	41	31.7249	10.1984	29.7694
CM008491.1	42424475	42424591	117	42424540	11	3.99133	2.91384	2.39257
CM008491.1	42433102	42433321	220	42433210	62	57.5132	15.2977	55.4431
CM008491.1	42497105	42497262	158	42497164	12	4.62042	3.15666	2.99474
CM008491.1	42497351	42498044	694	42497507	159	206.993	38.8513	204.508
CM008491.1	42506231	42506398	168	42506317	15	6.6854	3.88513	4.99305
CM008491.1	42506595	42507336	742	42506879	40	30.5948	9.95564	28.6457
CM008491.1	42513593	42514008	416	42513911	16	7.42712	4.12795	5.71668
CM008491.1	42517951	42518072	122	42517960	10	3.39536	2.67102	1.82717
CM008491.1	42519263	42519675	413	42519473	21	11.4761	5.34205	9.69238
CM008491.1	42519789	42520086	298	42519865	25	15.0651	6.31333	13.2361
CM008491.1	42520250	42520585	336	42520480	21	11.4761	5.34205	9.69238
CM008491.1	42538274	42538546	273	42538445	19	9.79287	4.85641	8.0357
CM008491.1	42539105	42539237	133	42539138	10	3.39536	2.67102	1.82717
CM008491.1	42547196	42547306	111	42547282	11	3.99133	2.91384	2.39257
CM008491.1	42570493	42570675	183	42570524	15	6.6854	3.88513	4.99305
CM008491.1	42570881	42571024	144	42570980	11	3.99133	2.91384	2.39257
CM008491.1	42575399	42575657	259	42575540	17	8.19309	4.37077	6.46599
CM008491.1	42577028	42577178	151	42577105	15	6.6854	3.88513	4.99305
CM008491.1	42578400	42579099	700	42579005	19	9.79287	4.85641	8.0357
CM008491.1	42582060	42582223	164	42582150	11	3.99133	2.91384	2.39257
CM008491.1	42584793	42584982	190	42584888	18	8.98205	4.61359	7.23941
CM008491.1	42593512	42593625	114	42593539	12	4.62042	3.15666	2.99474
CM008491.1	42595451	42601473	6023	42600370	339	548.127	82.5589	544.557
CM008491.1	42608767	42609480	714	42609225	19	9.79287	4.85641	8.0357
CM008491.1	42634015	42634790	776	42634464	102	114.464	25.0105	112.22
CM008491.1	42648932	42649083	152	42649028	15	6.6854	3.88513	4.99305
CM008491.1	42656461	42656859	399	42656606	15	6.6854	3.88513	4.99305
CM008491.1	42657144	42657308	165	42657236	14	5.96931	3.64231	4.2977
CM008491.1	42661969	42662428	460	42662240	29	18.9146	7.28461	17.0479
CM008491.1	42662528	42662957	430	42662630	16	7.42712	4.12795	5.71668
CM008491.1	42663115	42664214	1100	42663877	45	36.345	11.1697	34.3646
CM008491.1	42670296	42673878	3583	42672380	251	374.193	61.1907	371.229
CM008491.1	42685701	42686352	652	42686093	201	281.082	49.0497	278.397
CM008491.1	42686541	42686786	246	42686672	60	54.9086	14.812	52.8482
CM008491.1	42686872	42689830	2959	42687904	356	582.958	86.6869	579.252
CM008491.1	42689946	42690101	156	42690079	11	3.99133	2.91384	2.39257
CM008491.1	42701869	42702193	325	42701918	16	7.42712	4.12795	5.71668
CM008491.1	42703761	42703965	205	42703855	16	7.42712	4.12795	5.71668
CM008491.1	42704182	42704315	134	42704226	14	5.96931	3.64231	4.2977
CM008491.1	42705376	42705570	195	42705457	11	3.99133	2.91384	2.39257
CM008491.1	42705787	42705954	168	42705897	14	5.96931	3.64231	4.2977
CM008491.1	42706347	42706705	359	42706460	23	13.2355	5.82769	11.4281
CM008491.1	42734757	42734904	148	42734784	16	7.42712	4.12795	5.71668
CM008491.1	42742986	42743142	157	42743094	13	3.2814	2.39279	1.74649
CM008491.1	42756185	42756324	140	42756246	17	8.19309	4.37077	6.46599
CM008491.1	42756429	42758227	1799	42757994	237	347.648	57.7912	344.766
CM008491.1	42758516	42759543	1028	42758704	29	18.9146	7.28461	17.0479
CM008491.1	42759749	42759837	89	42759758	12	4.62042	3.15666	2.99474
CM008491.1	42766358	42766481	124	42766435	15	6.6854	3.88513	4.99305
CM008491.1	42768997	42770118	1122	42769884	30	19.9136	7.52743	18.0382
CM008491.1	42770314	42771444	1131	42771165	81	83.5137	19.9113	81.3579
CM008491.1	42782779	42782968	190	42782860	35	25.1058	8.74153	23.1912
CM008491.1	42783052	42783261	210	42783150	67	64.1425	16.5118	62.0489
CM008491.1	42785793	42785923	131	42785885	12	4.62042	3.15666	2.99474
CM008491.1	42786300	42786650	351	42786520	75	75.0743	18.4544	72.9447
CM008491.1	42786811	42787118	308	42786963	120	142.488	29.3813	140.169
CM008491.1	42787207	42787433	227	42787344	16	7.42712	4.12795	5.71668
CM008491.1	42788521	42788745	225	42788582	13	5.2804	3.39948	3.6306
CM008491.1	42789476	42789656	181	42789628	10	3.39536	2.67102	1.82717
CM008491.1	42810689	42811498	810	42811054	69	66.8392	16.9974	64.7364
CM008491.1	42816179	42816297	119	42816284	10	3.39536	2.67102	1.82717
CM008491.1	42818364	42819003	640	42818651	42	32.8652	10.4413	30.9034
CM008491.1	42823014	42823381	368	42823192	21	11.4761	5.34205	9.69238
CM008491.1	42830708	42830952	245	42830823	35	25.1058	8.74153	23.1912
CM008491.1	42842711	42842821	111	42842819	11	3.99133	2.91384	2.39257
CM008491.1	42853576	42854835	1260	42854507	220	315.896	53.6633	313.11
CM008491.1	42855080	42855257	178	42855209	25	15.0651	6.31333	13.2361
CM008491.1	42855428	42859060	3633	42855616	266	403.008	64.833	399.952
CM008491.1	42859214	42859390	177	42859260	15	6.6854	3.88513	4.99305
CM008491.1	42859606	42859767	162	42859698	17	8.19309	4.37077	6.46599
CM008491.1	42859939	42860092	154	42860002	12	4.62042	3.15666	2.99474
CM008491.1	42860567	42860711	145	42860691	11	3.99133	2.91384	2.39257
CM008491.1	42860807	42861011	205	42860834	10	3.39536	2.67102	1.82717
CM008491.1	42867807	42867889	83	42867822	9	2.83507	2.4282	1.30227
CM008491.1	42868046	42869106	1061	42868316	50	42.3285	12.3838	40.3196
CM008491.1	42869280	42869423	144	42869392	12	4.62042	3.15666	2.99474
CM008491.1	42876227	42876372	146	42876312	12	4.62042	3.15666	2.99474
CM008491.1	42877711	42877876	166	42877762	15	6.6854	3.88513	4.99305
CM008491.1	42883661	42883743	83	42883712	10	3.39536	2.67102	1.82717
CM008491.1	42884860	42885580	721	42885328	56	49.7849	13.8408	47.7444
CM008491.1	42890362	42891637	1276	42890877	33	22.9909	8.25589	21.0914
CM008491.1	42891853	42892845	993	42892469	26	16.0045	6.55615	14.1655
CM008491.1	42894116	42894963	848	42894469	41	31.7249	10.1984	29.7694
CM008491.1	42895117	42895208	92	42895139	11	3.99133	2.91384	2.39257
CM008491.1	42896237	42896615	379	42896285	16	7.42712	4.12795	5.71668
CM008491.1	42900620	42901029	410	42900939	15	6.6854	3.88513	4.99305
CM008491.1	42906281	42906507	227	42906401	13	5.2804	3.39948	3.6306
CM008491.1	42906604	42907257	654	42906932	43	34.0155	10.6841	32.0474
CM008491.1	42908313	42908679	367	42908434	18	8.98205	4.61359	7.23941
CM008491.1	42911017	42911539	523	42911435	28	17.9298	7.04179	16.072
CM008491.1	42913605	42913949	345	42913811	22	12.3467	5.58487	10.5508
CM008491.1	42921158	42921578	421	42921276	17	8.19309	4.37077	6.46599
CM008491.1	42922531	42923195	665	42923033	23	13.2355	5.82769	11.4281
CM008491.1	42936454	42936561	108	42936487	13	5.2804	3.39948	3.6306
CM008491.1	42943836	42943958	123	42943893	12	4.62042	3.15666	2.99474
CM008491.1	42949227	42949570	344	42949314	15	6.6854	3.88513	4.99305
CM008491.1	42956187	42956308	122	42956269	14	5.96931	3.64231	4.2977
CM008491.1	42959349	42960140	792	42959706	25	15.0651	6.31333	13.2361
CM008491.1	43010896	43011040	145	43010962	14	5.96931	3.64231	4.2977
CM008491.1	43011366	43011569	204	43011434	14	5.96931	3.64231	4.2977
CM008491.1	43077156	43081061	3906	43077579	329	527.809	80.1307	524.316
CM008491.1	43081299	43081669	371	43081395	11	3.50861	2.65021	1.93943
CM008491.1	43081808	43081906	99	43081826	10	3.39536	2.67102	1.82717
CM008491.1	43082937	43083079	143	43083004	11	3.99133	2.91384	2.39257
CM008491.1	43096956	43097181	226	43097062	12	4.62042	3.15666	2.99474
CM008491.1	43156290	43159388	3099	43158695	363	597.403	88.3866	593.64
CM008491.1	43172290	43173332	1043	43172955	67	64.1425	16.5118	62.0489
CM008491.1	43186810	43187149	340	43186945	20	10.6245	5.09923	8.85368
CM008491.1	43196832	43197435	604	43196966	16	7.42712	4.12795	5.71668
CM008491.1	43200266	43200382	117	43200343	14	5.96931	3.64231	4.2977
CM008491.1	43203256	43203385	130	43203349	12	4.08557	2.87106	2.48597
CM008491.1	43236646	43237117	472	43236958	35	25.1058	8.74153	23.1912
CM008491.1	43244548	43244809	262	43244669	13	5.2804	3.39948	3.6306
CM008491.1	43258530	43258635	106	43258595	12	4.62042	3.15666	2.99474
CM008491.1	43270082	43270206	125	43270115	10	3.39536	2.67102	1.82717
CM008491.1	43277796	43277911	116	43277825	10	3.39536	2.67102	1.82717
CM008491.1	43279347	43279706	360	43279609	15	6.6854	3.88513	4.99305
CM008491.1	43293977	43294079	103	43294026	11	3.99133	2.91384	2.39257
CM008491.1	43296093	43296186	94	43296165	12	4.62042	3.15666	2.99474
CM008491.1	43300697	43300903	207	43300778	14	5.96931	3.64231	4.2977
CM008491.1	43303838	43304087	250	43304026	12	4.62042	3.15666	2.99474
CM008491.1	43324711	43324817	107	43324751	10	3.39536	2.67102	1.82717
CM008491.1	43325337	43325549	213	43325382	15	6.6854	3.88513	4.99305
CM008491.1	43325883	43327793	1911	43327214	392	657.857	95.4284	653.85
CM008491.1	43341832	43342020	189	43341939	14	5.96931	3.64231	4.2977
CM008491.1	43345299	43345457	159	43345426	14	5.96931	3.64231	4.2977
CM008491.1	43375699	43376824	1126	43376426	111	128.319	27.1959	126.038
CM008491.1	43378313	43378611	299	43378469	21	11.4761	5.34205	9.69238
CM008491.1	43378744	43378842	99	43378775	12	4.62042	3.15666	2.99474
CM008491.1	43382572	43382838	267	43382765	17	8.19309	4.37077	6.46599
CM008491.1	43383901	43387852	3952	43385776	251	374.193	61.1907	371.229
CM008491.1	43388008	43388305	298	43388191	15	6.6854	3.88513	4.99305
CM008491.1	43388797	43388905	109	43388847	10	3.39536	2.67102	1.82717
CM008491.1	43389004	43389181	178	43389064	12	4.08557	2.87106	2.48597
CM008491.1	43391034	43391447	414	43391212	23	13.2355	5.82769	11.4281
CM008491.1	43411667	43412320	654	43412200	34	24.0422	8.49871	22.135
CM008491.1	43412405	43412852	448	43412466	20	10.6245	5.09923	8.85368
CM008491.1	43418300	43418437	138	43418353	12	4.62042	3.15666	2.99474
CM008491.1	43418740	43418863	124	43418809	12	4.62042	3.15666	2.99474
CM008491.1	43428292	43428393	102	43428387	10	3.39536	2.67102	1.82717
CM008491.1	43433902	43434306	405	43434194	16	7.42712	4.12795	5.71668
CM008491.1	43454899	43454982	84	43454940	11	3.99133	2.91384	2.39257
CM008491.1	43470015	43471314	1300	43470870	177	238.225	43.222	235.657
CM008491.1	43475899	43476305	407	43476100	32	21.9521	8.01307	20.0604
CM008491.1	43476562	43476644	83	43476603	11	3.99133	2.91384	2.39257
CM008491.1	43491364	43491538	175	43491439	14	5.96931	3.64231	4.2977
CM008491.1	43500794	43501142	349	43501035	17	6.00896	3.32722	4.33638
CM008491.1	43509776	43511150	1375	43510225	99	109.919	24.282	107.688
CM008491.1	43530506	43530961	456	43530822	45	36.345	11.1697	34.3646
CM008491.1	43532443	43533160	718	43532581	69	66.8392	16.9974	64.7364
CM008491.1	43535379	43535577	199	43535458	19	9.79287	4.85641	8.0357
CM008491.1	43549684	43549866	183	43549749	28	17.9298	7.04179	16.072
CM008491.1	43554842	43555086	245	43554944	18	8.98205	4.61359	7.23941
CM008491.1	43555177	43556015	839	43555432	69	66.8392	16.9974	64.7364
CM008491.1	43566333	43566429	97	43566400	12	4.62042	3.15666	2.99474
CM008491.1	43586597	43586698	102	43586613	10	3.39536	2.67102	1.82717
CM008491.1	43594170	43594379	210	43594251	13	5.2804	3.39948	3.6306
CM008491.1	43621022	43621190	169	43621140	22	12.3467	5.58487	10.5508
CM008491.1	43646526	43646642	117	43646589	13	5.2804	3.39948	3.6306
CM008491.1	43646728	43646818	91	43646761	11	3.99133	2.91384	2.39257
CM008491.1	43666101	43666361	261	43666247	15	6.6854	3.88513	4.99305
CM008491.1	43677220	43677311	92	43677262	9	2.83507	2.4282	1.30227
CM008491.1	43680908	43682021	1114	43681336	41	31.7249	10.1984	29.7694
CM008491.1	43708481	43709064	584	43708960	206	290.172	50.2638	287.46
CM008491.1	43709170	43710245	1076	43709360	87	92.1426	21.3682	89.9612
CM008491.1	43720662	43720779	118	43720717	11	3.99133	2.91384	2.39257
CM008491.1	43725994	43726186	193	43726115	13	5.2804	3.39948	3.6306
CM008491.1	43732474	43732630	157	43732513	14	5.96931	3.64231	4.2977
CM008491.1	43739904	43741212	1309	43740371	131	160.196	32.0523	157.832
CM008491.1	43741347	43741475	129	43741368	13	5.2804	3.39948	3.6306
CM008491.1	43743968	43744592	625	43744278	48	39.9086	11.8982	37.9109
CM008491.1	43746213	43751889	5677	43749946	319	507.623	77.7025	504.204
CM008491.1	43752133	43752265	133	43752217	11	3.99133	2.91384	2.39257
CM008491.1	43752420	43752603	184	43752522	17	8.19309	4.37077	6.46599
CM008491.1	43752873	43753052	180	43752882	10	3.39536	2.67102	1.82717
CM008491.1	43756996	43757607	612	43757465	13	5.2804	3.39948	3.6306
CM008491.1	43769268	43769597	330	43769515	18	8.98205	4.61359	7.23941
CM008491.1	43771004	43771092	89	43771020	11	3.99133	2.91384	2.39257
CM008491.1	43772972	43773139	168	43773080	13	5.2804	3.39948	3.6306
CM008491.1	43780371	43780502	132	43780451	11	3.99133	2.91384	2.39257
CM008491.1	43783394	43783697	304	43783443	14	5.96931	3.64231	4.2977
CM008491.1	43785021	43786021	1001	43785536	292	453.809	71.1464	450.582
CM008491.1	43787364	43788826	1463	43788109	166	219.04	40.551	216.523
CM008491.1	43796403	43797736	1334	43797298	179	241.745	43.7077	239.168
CM008491.1	43799859	43800135	277	43800003	23	13.2355	5.82769	11.4281
CM008491.1	43802090	43803168	1079	43802518	34	24.0422	8.49871	22.135
CM008491.1	43803410	43803521	112	43803497	13	5.2804	3.39948	3.6306
CM008491.1	43806773	43806861	89	43806810	11	3.99133	2.91384	2.39257
CM008491.1	43810491	43811075	585	43810721	17	8.19309	4.37077	6.46599
CM008491.1	43811668	43814192	2525	43812566	220	315.896	53.6633	313.11
CM008491.1	43817520	43818090	571	43817631	21	11.4761	5.34205	9.69238
CM008491.1	43826247	43826416	170	43826320	15	6.6854	3.88513	4.99305
CM008491.1	43832273	43833278	1006	43832996	40	30.5948	9.95564	28.6457
CM008491.1	43833840	43834573	734	43833973	24	14.1419	6.07051	12.3234
CM008491.1	43835690	43836435	746	43836177	27	16.9596	6.79897	15.111
CM008491.1	43841733	43842280	548	43841972	22	12.3467	5.58487	10.5508
CM008491.1	43853018	43853189	172	43853114	15	6.6854	3.88513	4.99305
CM008491.1	43857623	43857824	202	43857698	17	8.19309	4.37077	6.46599
CM008491.1	43872357	43872480	124	43872431	12	4.62042	3.15666	2.99474
CM008491.1	43874503	43874808	306	43874737	16	7.42712	4.12795	5.71668
CM008491.1	43877396	43878575	1180	43878055	83	86.3696	20.3969	84.2052
CM008491.1	43886956	43887445	490	43887209	30	19.9136	7.52743	18.0382
CM008491.1	43899108	43899195	88	43899147	10	3.39536	2.67102	1.82717
CM008491.1	43899354	43899484	131	43899399	14	5.96931	3.64231	4.2977
CM008491.1	43899593	43900332	740	43900237	16	7.42712	4.12795	5.71668
CM008491.1	43900452	43901096	645	43900703	19	9.79287	4.85641	8.0357
CM008491.1	43904381	43905432	1052	43904839	158	205.283	38.6084	202.802
CM008491.1	43915455	43915726	272	43915539	13	5.2804	3.39948	3.6306
CM008491.1	43923356	43923469	114	43923440	11	3.99133	2.91384	2.39257
CM008491.1	43925468	43925902	435	43925582	32	21.9521	8.01307	20.0604
CM008491.1	43957407	43957498	92	43957411	9	2.83507	2.4282	1.30227
CM008491.1	43957614	43958096	483	43957775	32	21.9521	8.01307	20.0604
CM008491.1	43958199	43958314	116	43958256	11	3.99133	2.91384	2.39257
CM008491.1	43965503	43965768	266	43965689	14	5.96931	3.64231	4.2977
CM008491.1	43981920	43982148	229	43982041	15	6.6854	3.88513	4.99305
CM008491.1	43985623	43986210	588	43985974	37	27.2679	9.22717	25.3391
CM008491.1	43993695	43994769	1075	43994271	50	42.3285	12.3838	40.3196
CM008491.1	44000332	44000423	92	44000421	10	3.39536	2.67102	1.82717
CM008491.1	44000675	44000819	145	44000682	12	4.62042	3.15666	2.99474
CM008491.1	44016241	44016382	142	44016339	13	5.2804	3.39948	3.6306
CM008491.1	44016626	44016809	184	44016725	19	9.79287	4.85641	8.0357
CM008491.1	44027600	44027819	220	44027737	10	3.39536	2.67102	1.82717
CM008491.1	44028027	44028229	203	44028139	19	9.79287	4.85641	8.0357
CM008491.1	44028382	44028797	416	44028466	12	4.62042	3.15666	2.99474
CM008491.1	44029091	44029242	152	44029189	13	5.2804	3.39948	3.6306
CM008491.1	44032307	44032993	687	44032568	33	22.9909	8.25589	21.0914
CM008491.1	44063508	44063634	127	44063542	14	5.96931	3.64231	4.2977
CM008491.1	44078948	44079134	187	44079003	11	3.99133	2.91384	2.39257
CM008491.1	44088228	44088774	547	44088451	26	16.0045	6.55615	14.1655
CM008491.1	44099052	44099613	562	44099491	22	12.3467	5.58487	10.5508
CM008491.1	44113889	44114376	488	44114258	28	17.9298	7.04179	16.072
CM008491.1	44114794	44114994	201	44114928	15	6.6854	3.88513	4.99305
CM008491.1	44115179	44115314	136	44115234	15	6.6854	3.88513	4.99305
CM008491.1	44115486	44115720	235	44115602	17	8.19309	4.37077	6.46599
CM008491.1	44117779	44118282	504	44117979	22	12.3467	5.58487	10.5508
CM008491.1	44135857	44137408	1552	44136803	150	191.7	36.6659	189.255
CM008491.1	44145978	44146129	152	44146056	12	4.62042	3.15666	2.99474
CM008491.1	44146304	44146475	172	44146436	15	6.6854	3.88513	4.99305
CM008491.1	44152991	44153710	720	44153257	31	20.9262	7.77025	19.0426
CM008491.1	44162539	44162637	99	44162543	10	3.39536	2.67102	1.82717
CM008491.1	44182606	44183556	951	44183051	217	310.351	52.9348	307.581
CM008491.1	44220217	44220749	533	44220617	25	15.0651	6.31333	13.2361
CM008491.1	44232562	44232703	142	44232646	12	4.62042	3.15666	2.99474
CM008491.1	44232789	44234065	1277	44233916	188	257.704	45.8931	255.084
CM008491.1	44234195	44234899	705	44234453	230	334.508	56.0915	331.666
CM008491.1	44259212	44260036	825	44259495	80	82.0936	19.6684	79.9421
CM008491.1	44264787	44266059	1273	44265960	25	15.0651	6.31333	13.2361
CM008491.1	44268646	44270513	1868	44269894	49	41.1142	12.141	39.1109
CM008491.1	44275574	44275660	87	44275625	12	4.62042	3.15666	2.99474
CM008491.1	44279956	44280088	133	44279990	10	3.39536	2.67102	1.82717
CM008491.1	44296751	44297763	1013	44297264	463	809.66	112.669	804.996
CM008491.1	44301309	44301887	579	44301579	25	15.0651	6.31333	13.2361
CM008491.1	44302631	44303137	507	44302804	45	36.345	11.1697	34.3646
CM008491.1	44308574	44308766	193	44308678	14	5.96931	3.64231	4.2977
CM008491.1	44308909	44309035	127	44308991	14	5.96931	3.64231	4.2977
CM008491.1	44315252	44315459	208	44315325	12	4.62042	3.15666	2.99474
CM008491.1	44318646	44318822	177	44318701	14	5.96931	3.64231	4.2977
CM008491.1	44337345	44337476	132	44337462	10	3.39536	2.67102	1.82717
CM008491.1	44338942	44339079	138	44339015	15	6.6854	3.88513	4.99305
CM008491.1	44342537	44342641	105	44342553	9	2.83507	2.4282	1.30227
CM008491.1	44342780	44344166	1387	44342907	27	16.9596	6.79897	15.111
CM008491.1	44344489	44348484	3996	44347575	261	393.362	63.6189	390.337
CM008491.1	44357560	44357727	168	44357649	11	3.99133	2.91384	2.39257
CM008491.1	44378847	44379244	398	44379137	19	9.79287	4.85641	8.0357
CM008491.1	44383749	44383945	197	44383810	12	4.08557	2.87106	2.48597
CM008491.1	44406833	44407034	202	44406925	14	5.96931	3.64231	4.2977
CM008491.1	44430701	44430830	130	44430781	13	4.15239	2.81751	2.55241
CM008491.1	44430997	44431106	110	44431081	10	3.39536	2.67102	1.82717
CM008491.1	44454808	44454902	95	44454832	10	3.39536	2.67102	1.82717
CM008491.1	44455000	44455333	334	44455233	22	12.3467	5.58487	10.5508
CM008491.1	44457704	44457839	136	44457772	12	4.62042	3.15666	2.99474
CM008491.1	44477156	44477246	91	44477200	11	3.99133	2.91384	2.39257
CM008491.1	44499218	44500013	796	44499588	26	16.0045	6.55615	14.1655
CM008491.1	44506844	44506981	138	44506928	13	5.2804	3.39948	3.6306
CM008491.1	44534505	44534897	393	44534612	25	15.0651	6.31333	13.2361
CM008491.1	44547311	44547576	266	44547367	12	4.62042	3.15666	2.99474
CM008491.1	44561462	44561762	301	44561493	11	3.99133	2.91384	2.39257
CM008491.1	44577029	44577346	318	44577280	26	16.0045	6.55615	14.1655
CM008491.1	44591802	44592549	748	44592225	32	21.9521	8.01307	20.0604
CM008491.1	44654018	44654110	93	44654065	12	4.62042	3.15666	2.99474
CM008491.1	44674571	44675019	449	44674783	26	16.0045	6.55615	14.1655
CM008491.1	44676881	44677700	820	44677386	49	41.1142	12.141	39.1109
CM008491.1	44703005	44703188	184	44703111	28	17.9298	7.04179	16.072
CM008491.1	44725363	44726181	819	44725985	308	485.575	75.0315	482.235
CM008491.1	44726382	44727653	1272	44726596	171	227.722	41.7651	225.183
CM008491.1	44735645	44735747	103	44735708	12	4.62042	3.15666	2.99474
CM008491.1	44744003	44744130	128	44744110	14	5.96931	3.64231	4.2977
CM008491.1	44749063	44749513	451	44749163	42	32.8652	10.4413	30.9034
CM008491.1	44751749	44752328	580	44751992	37	27.2679	9.22717	25.3391
CM008491.1	44777774	44777881	108	44777835	13	5.2804	3.39948	3.6306
CM008491.1	44786179	44787660	1482	44786842	211	299.313	51.4779	296.575
CM008491.1	44792750	44794119	1370	44793411	242	357.088	59.0053	354.178
CM008491.1	44807564	44807667	104	44807580	12	4.08557	2.87106	2.48597
CM008491.1	44813683	44813855	173	44813751	15	6.6854	3.88513	4.99305
CM008491.1	44814155	44814303	149	44814201	15	6.6854	3.88513	4.99305
CM008491.1	44859170	44860013	844	44859655	27	16.9596	6.79897	15.111
CM008491.1	44872948	44873965	1018	44873248	58	52.3322	14.3264	50.2816
CM008491.1	44875833	44876555	723	44876186	25	15.0651	6.31333	13.2361
CM008491.1	44878750	44878866	117	44878829	11	3.99133	2.91384	2.39257
CM008491.1	44885183	44885715	533	44885469	16	7.42712	4.12795	5.71668
CM008491.1	44888159	44889012	854	44888681	30	19.9136	7.52743	18.0382
CM008491.1	44891439	44892396	958	44892030	55	48.5225	13.5979	46.4871
CM008491.1	44898631	44899228	598	44899003	39	29.475	9.71281	27.5326
CM008491.1	44900113	44901611	1499	44900907	30	19.9136	7.52743	18.0382
CM008491.1	44914847	44914971	125	44914862	11	3.99133	2.91384	2.39257
CM008491.1	44915801	44916151	351	44916051	14	5.96931	3.64231	4.2977
CM008491.1	44920275	44920428	154	44920345	13	5.2804	3.39948	3.6306
CM008491.1	44920534	44920616	83	44920590	9	2.83507	2.4282	1.30227
CM008491.1	44922268	44923171	904	44922787	26	16.0045	6.55615	14.1655
CM008491.1	44925755	44927349	1595	44926738	145	183.303	35.4518	180.88
CM008491.1	44930580	44930827	248	44930664	14	5.96931	3.64231	4.2977
CM008491.1	44937222	44937550	329	44937321	15	6.6854	3.88513	4.99305
CM008491.1	44937669	44938340	672	44937925	31	20.9262	7.77025	19.0426
CM008491.1	44945823	44945972	150	44945940	10	3.39536	2.67102	1.82717
CM008491.1	44957522	44959224	1703	44958486	197	273.849	48.0784	271.184
CM008491.1	44962862	44963095	234	44962987	11	3.99133	2.91384	2.39257
CM008491.1	44969548	44970552	1005	44970159	32	21.9521	8.01307	20.0604
CM008491.1	44973738	44974054	317	44973811	15	6.6854	3.88513	4.99305
CM008491.1	44977881	44978120	240	44978074	13	5.2804	3.39948	3.6306
CM008491.1	44980496	44980735	240	44980651	11	3.99133	2.91384	2.39257
CM008491.1	44980984	44981283	300	44981234	14	5.96931	3.64231	4.2977
CM008491.1	44986002	44986908	907	44986565	49	41.1142	12.141	39.1109
CM008491.1	44987179	44987434	256	44987268	12	4.62042	3.15666	2.99474
CM008491.1	44997743	44998531	789	44998431	23	13.2355	5.82769	11.4281
CM008491.1	45017427	45017953	527	45017679	23	13.2355	5.82769	11.4281
CM008491.1	45024698	45024962	265	45024846	13	5.2804	3.39948	3.6306
CM008491.1	45025066	45025199	134	45025129	13	5.2804	3.39948	3.6306
CM008491.1	45027806	45028119	314	45027972	32	21.9521	8.01307	20.0604
CM008491.1	45029180	45029329	150	45029280	17	8.19309	4.37077	6.46599
CM008491.1	45033552	45034776	1225	45033921	36	24.3704	8.17149	22.4631
CM008491.1	45041085	45041215	131	45041129	11	3.99133	2.91384	2.39257
CM008491.1	45046498	45046633	136	45046583	13	4.6932	3.09192	3.06678
CM008491.1	45047690	45047781	92	45047753	10	3.39536	2.67102	1.82717
CM008491.1	45049432	45049532	101	45049468	10	3.39536	2.67102	1.82717
CM008491.1	45050679	45050771	93	45050729	12	4.62042	3.15666	2.99474
CM008491.1	45051728	45053002	1275	45052524	171	227.722	41.7651	225.183
CM008491.1	45053234	45056056	2823	45055865	396	666.271	96.3997	662.228
CM008491.1	45056291	45057362	1072	45056901	178	239.984	43.4648	237.412
CM008491.1	45061375	45061726	352	45061619	16	7.42712	4.12795	5.71668
CM008491.1	45061865	45061955	91	45061917	10	3.39536	2.67102	1.82717
CM008491.1	45062076	45062453	378	45062132	16	7.42712	4.12795	5.71668
CM008491.1	45064796	45064950	155	45064865	11	3.99133	2.91384	2.39257
CM008491.1	45072308	45072401	94	45072363	10	3.39536	2.67102	1.82717
CM008491.1	45072632	45072885	254	45072712	12	4.62042	3.15666	2.99474
CM008491.1	45107654	45107792	139	45107740	13	5.2804	3.39948	3.6306
CM008491.1	45123702	45123851	150	45123778	11	3.99133	2.91384	2.39257
CM008491.1	45123968	45124211	244	45124027	12	4.08557	2.87106	2.48597
CM008491.1	45171776	45173259	1484	45172676	73	72.3057	17.9687	70.1851
CM008491.1	45185797	45186483	687	45186384	27	16.9596	6.79897	15.111
CM008491.1	45189213	45189353	141	45189284	13	5.2804	3.39948	3.6306
CM008491.1	45189503	45189819	317	45189586	25	15.0651	6.31333	13.2361
CM008491.1	45227704	45228174	471	45227902	17	8.19309	4.37077	6.46599
CM008491.1	45236545	45236665	121	45236603	10	3.39536	2.67102	1.82717
CM008491.1	45296077	45296327	251	45296180	15	6.6854	3.88513	4.99305
CM008491.1	45302388	45302516	129	45302425	10	3.39536	2.67102	1.82717
CM008491.1	45302673	45303442	770	45302816	20	10.6245	5.09923	8.85368
CM008491.1	45309218	45309368	151	45309310	17	8.19309	4.37077	6.46599
CM008491.1	45309460	45309714	255	45309573	25	15.0651	6.31333	13.2361
CM008491.1	45313296	45313848	553	45313417	18	8.98205	4.61359	7.23941
CM008491.1	45314597	45314817	221	45314711	12	4.62042	3.15666	2.99474
CM008491.1	45315584	45315749	166	45315651	9	2.83507	2.4282	1.30227
CM008491.1	45319209	45319870	662	45319647	41	31.7249	10.1984	29.7694
CM008491.1	45356100	45356233	134	45356182	12	4.62042	3.15666	2.99474
CM008491.1	45364613	45365007	395	45364734	23	13.2355	5.82769	11.4281
CM008491.1	45365221	45365492	272	45365446	12	4.62042	3.15666	2.99474
CM008491.1	45397585	45397786	202	45397672	21	10.4657	4.85872	8.70789
CM008491.1	45404289	45404969	681	45404734	16	7.42712	4.12795	5.71668
CM008491.1	45454475	45454956	482	45454720	22	12.3467	5.58487	10.5508
CM008491.1	45457367	45457496	130	45457395	13	5.2804	3.39948	3.6306
CM008491.1	45459667	45459840	174	45459786	11	3.99133	2.91384	2.39257
CM008491.1	45460920	45461038	119	45460983	13	5.2804	3.39948	3.6306
CM008491.1	45465014	45465457	444	45465256	26	16.0045	6.55615	14.1655
CM008491.1	45474430	45474952	523	45474860	24	14.1419	6.07051	12.3234
CM008491.1	45503396	45503998	603	45503807	66	62.8036	16.269	60.7146
CM008491.1	45567136	45567346	211	45567243	14	5.96931	3.64231	4.2977
CM008491.1	45570123	45570273	151	45570193	15	6.6854	3.88513	4.99305
CM008491.1	45570620	45570993	374	45570743	19	9.79287	4.85641	8.0357
CM008491.1	45579479	45580493	1015	45580171	101	112.945	24.7677	110.705
CM008491.1	45583916	45584111	196	45584004	17	8.19309	4.37077	6.46599
CM008491.1	45586453	45586778	326	45586643	36	26.1811	8.98435	24.2593
CM008491.1	45608519	45608776	258	45608696	13	4.6932	3.09192	3.06678
CM008491.1	45651308	45651442	135	45651382	15	6.6854	3.88513	4.99305
CM008491.1	45675284	45675805	522	45675763	16	7.42712	4.12795	5.71668
CM008491.1	45682562	45683052	491	45682869	42	32.8652	10.4413	30.9034
CM008491.1	45730653	45730789	137	45730700	13	5.2804	3.39948	3.6306
CM008491.1	45738354	45738942	589	45738781	58	52.3322	14.3264	50.2816
CM008491.1	45755695	45756251	557	45756041	24	14.1419	6.07051	12.3234
CM008491.1	45772496	45772728	233	45772598	18	6.64949	3.51206	4.97668
CM008491.1	45785061	45786567	1507	45785388	55	48.5225	13.5979	46.4871
CM008491.1	45797933	45798026	94	45797971	11	3.99133	2.91384	2.39257
CM008491.1	45804043	45804635	593	45804243	30	19.9136	7.52743	18.0382
CM008491.1	45810103	45810316	214	45810173	13	5.2804	3.39948	3.6306
CM008491.1	45816434	45816794	361	45816539	16	7.42712	4.12795	5.71668
CM008491.1	45819205	45819389	185	45819303	16	7.42712	4.12795	5.71668
CM008491.1	45833224	45833323	100	45833278	13	5.2804	3.39948	3.6306
CM008491.1	45850312	45850880	569	45850438	26	16.0045	6.55615	14.1655
CM008491.1	45855133	45855699	567	45855492	35	25.1058	8.74153	23.1912
CM008491.1	45882513	45882637	125	45882566	15	6.6854	3.88513	4.99305
CM008491.1	45923571	45924115	545	45923886	52	44.7819	12.8695	42.7622
CM008491.1	45935819	45936514	696	45936176	23	13.2355	5.82769	11.4281
CM008491.1	45938054	45938190	137	45938143	12	4.62042	3.15666	2.99474
CM008491.1	45972297	45972454	158	45972388	16	5.99084	3.42126	4.31897
CM008491.1	45977716	45977894	179	45977841	14	5.96931	3.64231	4.2977
CM008491.1	45978270	45978351	82	45978326	12	4.62042	3.15666	2.99474
CM008491.1	45978516	45978664	149	45978600	12	4.62042	3.15666	2.99474
CM008491.1	46001547	46002177	631	46001867	24	14.1419	6.07051	12.3234
CM008491.1	46005823	46005952	130	46005889	12	4.62042	3.15666	2.99474
CM008491.1	46009439	46010288	850	46010095	32	21.9521	8.01307	20.0604
CM008491.1	46016015	46016822	808	46016475	18	8.98205	4.61359	7.23941
CM008491.1	46021018	46021741	724	46021564	130	158.569	31.8095	156.209
CM008491.1	46021903	46022893	991	46022330	206	290.172	50.2638	287.46
CM008491.1	46023070	46023229	160	46023129	15	6.6854	3.88513	4.99305
CM008491.1	46037737	46038218	482	46037805	12	4.62042	3.15666	2.99474
CM008491.1	46076068	46076212	145	46076149	21	11.4761	5.34205	9.69238
CM008491.1	46080535	46081675	1141	46081303	51	43.5511	12.6267	41.5368
CM008491.1	46094096	46094663	568	46094283	74	73.6871	18.2115	71.562
CM008491.1	46101888	46101978	91	46101925	10	3.39536	2.67102	1.82717
CM008491.1	46103738	46104200	463	46103772	11	3.50861	2.65021	1.93943
CM008491.1	46104440	46106486	2047	46105791	175	225.456	38.8698	222.926
CM008491.1	46133088	46133765	678	46133469	34	24.0422	8.49871	22.135
CM008491.1	46136415	46136931	517	46136698	23	13.2355	5.82769	11.4281
CM008491.1	46138492	46138695	204	46138578	16	7.42712	4.12795	5.71668
CM008491.1	46144448	46144937	490	46144559	54	47.2678	13.3551	45.2376
CM008491.1	46149056	46149411	356	46149269	19	8.88877	4.41702	7.1609
CM008491.1	46150398	46150993	596	46150863	34	24.0422	8.49871	22.135
CM008491.1	46157460	46157867	408	46157586	29	18.9146	7.28461	17.0479
CM008491.1	46189695	46190342	648	46189982	39	29.475	9.71281	27.5326
CM008491.1	46242714	46242952	239	46242838	10	3.39536	2.67102	1.82717
CM008491.1	46243102	46243221	120	46243140	13	5.2804	3.39948	3.6306
CM008491.1	46251341	46251454	114	46251400	12	4.62042	3.15666	2.99474
CM008491.1	46256846	46256961	116	46256847	11	3.99133	2.91384	2.39257
CM008491.1	46257278	46257365	88	46257323	10	3.39536	2.67102	1.82717
CM008491.1	46257688	46258874	1187	46258600	93	100.948	22.8251	98.7416
CM008491.1	46259067	46260375	1309	46259546	168	222.505	41.0366	219.98
CM008491.1	46266484	46267031	548	46266583	22	12.3467	5.58487	10.5508
CM008491.1	46267720	46268692	973	46268157	40	30.5948	9.95564	28.6457
CM008491.1	46275733	46275846	114	46275800	11	3.99133	2.91384	2.39257
CM008491.1	46282512	46283028	517	46282898	39	29.475	9.71281	27.5326
CM008491.1	46286039	46286221	183	46286077	13	5.2804	3.39948	3.6306
CM008491.1	46292748	46293973	1226	46293524	248	368.476	60.4623	365.53
CM008491.1	46294245	46295749	1505	46294609	208	293.822	50.7495	291.1
CM008491.1	46324987	46325168	182	46325079	15	6.6854	3.88513	4.99305
CM008491.1	46327953	46328043	91	46328015	10	3.39536	2.67102	1.82717
CM008491.1	46329487	46329670	184	46329577	13	5.2804	3.39948	3.6306
CM008491.1	46330022	46330379	358	46330178	23	13.2355	5.82769	11.4281
CM008491.1	46350977	46351097	121	46351072	10	3.39536	2.67102	1.82717
CM008491.1	46351414	46351714	301	46351492	20	10.6245	5.09923	8.85368
CM008491.1	46372301	46373745	1445	46373342	274	418.527	66.7756	415.42
CM008491.1	46373935	46374361	427	46374060	127	153.709	31.081	151.362
CM008491.1	46374635	46377889	3255	46375334	298	465.678	72.6033	462.41
CM008491.1	46378162	46378298	137	46378187	12	4.62042	3.15666	2.99474
CM008491.1	46380206	46380551	346	46380265	17	8.19309	4.37077	6.46599
CM008491.1	46384543	46384779	237	46384695	14	5.32958	3.31277	3.67913
CM008491.1	46384873	46385358	486	46385051	35	25.1058	8.74153	23.1912
CM008491.1	46385834	46386097	264	46385968	17	8.19309	4.37077	6.46599
CM008491.1	46387331	46387440	110	46387436	14	4.22857	2.77268	2.62842
CM008491.1	46387619	46387704	86	46387667	11	3.99133	2.91384	2.39257
CM008491.1	46406503	46406772	270	46406670	13	5.2804	3.39948	3.6306
CM008491.1	46407438	46408373	936	46407806	56	49.7849	13.8408	47.7444
CM008491.1	46448209	46448601	393	46448469	22	12.3467	5.58487	10.5508
CM008491.1	46448700	46451235	2536	46450734	280	430.233	68.2325	427.086
CM008491.1	46458265	46458570	306	46458493	16	7.42712	4.12795	5.71668
CM008491.1	46474946	46476282	1337	46475866	213	302.984	51.9635	300.236
CM008491.1	46476397	46477150	754	46476563	174	232.962	42.4936	230.409
CM008491.1	46488575	46488693	119	46488629	11	3.99133	2.91384	2.39257
CM008491.1	46488945	46489537	593	46489049	23	13.2355	5.82769	11.4281
CM008491.1	46504313	46505819	1507	46505266	173	231.213	42.2507	228.665
CM008491.1	46507505	46507664	160	46507558	16	7.42712	4.12795	5.71668
CM008491.1	46525930	46526593	664	46526440	207	291.996	50.5066	289.279
CM008491.1	46526695	46529002	2308	46527568	200	279.271	48.8069	276.59
CM008491.1	46529106	46529232	127	46529150	11	3.99133	2.91384	2.39257
CM008491.1	46533448	46533569	122	46533532	11	3.99133	2.91384	2.39257
CM008491.1	46537881	46538438	558	46538199	19	9.79287	4.85641	8.0357
CM008491.1	46545750	46545848	99	46545819	9	2.83507	2.4282	1.30227
CM008491.1	46550016	46550432	417	46550219	16	7.42712	4.12795	5.71668
CM008491.1	46575651	46576069	419	46575822	36	26.1811	8.98435	24.2593
CM008491.1	46581829	46582111	283	46581917	14	5.96931	3.64231	4.2977
CM008491.1	46582213	46582706	494	46582350	31	20.9262	7.77025	19.0426
CM008491.1	46582999	46583091	93	46583051	12	4.62042	3.15666	2.99474
CM008491.1	46587270	46587828	559	46587459	25	15.0651	6.31333	13.2361
CM008491.1	46590066	46590372	307	46590158	13	5.2804	3.39948	3.6306
CM008491.1	46595738	46596074	337	46595808	22	12.3467	5.58487	10.5508
CM008491.1	46598676	46598834	159	46598738	12	4.62042	3.15666	2.99474
CM008491.1	46607312	46607422	111	46607397	10	3.39536	2.67102	1.82717
CM008491.1	46607625	46607706	82	46607645	11	3.99133	2.91384	2.39257
CM008491.1	46624047	46624149	103	46624059	10	3.39536	2.67102	1.82717
CM008491.1	46628353	46628632	280	46628443	20	10.6245	5.09923	8.85368
CM008491.1	46634713	46635453	741	46635047	75	75.0743	18.4544	72.9447
CM008491.1	46638203	46638909	707	46638691	20	10.6245	5.09923	8.85368
CM008491.1	46640821	46640960	140	46640920	15	6.6854	3.88513	4.99305
CM008491.1	46645135	46645303	169	46645247	20	10.6245	5.09923	8.85368
CM008491.1	46648375	46650430	2056	46649434	419	714.979	101.985	710.735
CM008491.1	46676715	46677201	487	46677108	16	7.42712	4.12795	5.71668
CM008491.1	46677373	46677496	124	46677416	11	3.99133	2.91384	2.39257
CM008491.1	46709899	46710489	591	46710390	14	5.96931	3.64231	4.2977
CM008491.1	46710589	46712071	1483	46710922	43	34.0155	10.6841	32.0474
CM008491.1	46712174	46712265	92	46712209	12	4.62042	3.15666	2.99474
CM008491.1	46717819	46718688	870	46718391	42	32.8652	10.4413	30.9034
CM008491.1	46750168	46750453	286	46750265	12	4.62042	3.15666	2.99474
CM008491.1	46756475	46756585	111	46756534	12	4.62042	3.15666	2.99474
CM008491.1	46796287	46796434	148	46796386	12	4.62042	3.15666	2.99474
CM008491.1	46797926	46798916	991	46798688	34	24.0422	8.49871	22.135
CM008491.1	46813454	46813577	124	46813512	14	5.96931	3.64231	4.2977
CM008491.1	46813688	46813822	135	46813786	17	8.19309	4.37077	6.46599
CM008491.1	46824220	46824590	371	46824376	35	25.1058	8.74153	23.1912
CM008491.1	46831118	46831907	790	46831566	16	7.42712	4.12795	5.71668
CM008491.1	46866175	46866380	206	46866252	12	4.62042	3.15666	2.99474
CM008491.1	46866520	46866738	219	46866619	15	5.35215	3.22001	3.7014
CM008491.1	46869885	46870036	152	46869953	12	4.62042	3.15666	2.99474
CM008491.1	46870197	46870373	177	46870288	14	5.96931	3.64231	4.2977
CM008491.1	46870978	46871558	581	46871319	45	36.345	11.1697	34.3646
CM008491.1	46899164	46899699	536	46899257	15	6.6854	3.88513	4.99305
CM008491.1	46902165	46902393	229	46902273	14	5.96931	3.64231	4.2977
CM008491.1	46912232	46912428	197	46912361	11	3.99133	2.91384	2.39257
CM008491.1	46922155	46922285	131	46922170	11	3.99133	2.91384	2.39257
CM008491.1	46922517	46923323	807	46922618	18	8.98205	4.61359	7.23941
CM008491.1	46924783	46924896	114	46924865	13	5.2804	3.39948	3.6306
CM008491.1	46925289	46926426	1138	46926095	47	38.7118	11.6554	36.7197
CM008491.1	46933174	46936163	2990	46935377	191	263.066	46.6215	260.431
CM008491.1	46936247	46936499	253	46936359	28	17.9298	7.04179	16.072
CM008491.1	46944356	46944457	102	46944362	10	3.39536	2.67102	1.82717
CM008491.1	46950028	46950178	151	46950093	13	4.15239	2.81751	2.55241
CM008491.1	46954434	46955332	899	46954694	145	183.303	35.4518	180.88
CM008491.1	46955480	46955611	132	46955569	16	7.42712	4.12795	5.71668
CM008491.1	47000164	47000340	177	47000238	19	9.79287	4.85641	8.0357
CM008491.1	47006837	47006939	103	47006875	11	3.99133	2.91384	2.39257
CM008491.1	47072347	47072695	349	47072616	15	6.6854	3.88513	4.99305
CM008491.1	47075489	47075685	197	47075558	17	8.19309	4.37077	6.46599
CM008491.1	47077909	47078365	457	47078011	25	15.0651	6.31333	13.2361
CM008491.1	47078501	47078874	374	47078638	23	13.2355	5.82769	11.4281
CM008491.1	47079007	47079235	229	47079105	35	25.1058	8.74153	23.1912
CM008491.1	47079346	47081263	1918	47080418	361	593.27	87.901	589.523
CM008491.1	47087744	47087994	251	47087856	17	8.19309	4.37077	6.46599
CM008491.1	47091121	47091257	137	47091212	14	5.96931	3.64231	4.2977
CM008491.1	47094273	47094361	89	47094307	13	5.2804	3.39948	3.6306
CM008491.1	47094467	47094911	445	47094577	28	17.9298	7.04179	16.072
CM008491.1	47112730	47112859	130	47112803	11	3.067	2.41501	1.53245
CM008491.1	47132514	47132784	271	47132679	16	7.42712	4.12795	5.71668
CM008491.1	47136724	47136821	98	47136790	11	3.99133	2.91384	2.39257
CM008491.1	47141661	47141772	112	47141709	11	3.99133	2.91384	2.39257
CM008491.1	47209760	47209903	144	47209871	10	3.39536	2.67102	1.82717
CM008491.1	47259448	47260194	747	47259718	57	51.0548	14.0836	49.0093
CM008491.1	47264496	47264709	214	47264594	28	17.9298	7.04179	16.072
CM008491.1	47282034	47283734	1701	47282752	115	134.579	28.1672	132.282
CM008491.1	47299893	47299975	83	47299950	9	2.83507	2.4282	1.30227
CM008491.1	47307377	47307564	188	47307488	15	6.6854	3.88513	4.99305
CM008491.1	47307748	47309430	1683	47308717	55	48.5225	13.5979	46.4871
CM008491.1	47325231	47325580	350	47325483	20	10.6245	5.09923	8.85368
CM008491.1	47340889	47341405	517	47341083	23	13.2355	5.82769	11.4281
CM008491.1	47392983	47393083	101	47393022	10	3.39536	2.67102	1.82717
CM008491.1	47412949	47413144	196	47412979	10	3.39536	2.67102	1.82717
CM008491.1	47413462	47413555	94	47413521	11	3.99133	2.91384	2.39257
CM008491.1	47442844	47443384	541	47443107	22	12.3467	5.58487	10.5508
CM008491.1	47565961	47566067	107	47566025	14	5.96931	3.64231	4.2977
CM008491.1	47580659	47580791	133	47580749	11	3.99133	2.91384	2.39257
CM008491.1	47592798	47592926	129	47592878	10	3.39536	2.67102	1.82717
CM008491.1	47655432	47655707	276	47655592	15	6.6854	3.88513	4.99305
CM008491.1	47657387	47657526	140	47657433	11	3.99133	2.91384	2.39257
CM008491.1	47680941	47681178	238	47681100	13	5.2804	3.39948	3.6306
CM008491.1	47681340	47681696	357	47681599	14	5.96931	3.64231	4.2977
CM008491.1	47681802	47682573	772	47682080	24	14.1419	6.07051	12.3234
CM008491.1	47682693	47684526	1834	47683518	110	126.764	26.9531	124.487
CM008491.1	47684737	47684922	186	47684852	11	3.067	2.41501	1.53245
CM008491.1	47685643	47686462	820	47685952	31	20.9262	7.77025	19.0426
CM008491.1	47724618	47724965	348	47724897	15	6.6854	3.88513	4.99305
CM008491.1	47737033	47737261	229	47737142	19	9.79287	4.85641	8.0357
CM008491.1	47750885	47751130	246	47751007	18	8.98205	4.61359	7.23941
CM008491.1	47755771	47755870	100	47755821	12	4.62042	3.15666	2.99474
CM008491.1	47761716	47762170	455	47761834	24	14.1419	6.07051	12.3234
CM008491.1	47831639	47831720	82	47831664	11	3.99133	2.91384	2.39257
CM008491.1	47832091	47832394	304	47832261	24	14.1419	6.07051	12.3234
CM008491.1	47842570	47842661	92	47842624	12	4.62042	3.15666	2.99474
CM008491.1	47842931	47843017	87	47842975	11	3.50861	2.65021	1.93943
CM008491.1	47848901	47849412	512	47848996	16	6.68192	3.75447	4.99305
CM008491.1	47851921	47852222	302	47852014	17	7.395	3.97532	5.70172
CM008491.1	47859321	47859729	409	47859603	29	18.9146	7.28461	17.0479
CM008491.1	47862173	47862504	332	47862357	12	3.17296	2.40299	1.63817
CM008491.1	47865864	47866006	143	47865913	13	5.2804	3.39948	3.6306
CM008491.1	47869893	47870079	187	47869970	15	6.6854	3.88513	4.99305
CM008491.1	47870366	47872277	1912	47871553	294	457.76	71.632	454.519
CM008491.1	47878387	47878503	117	47878445	14	5.96931	3.64231	4.2977
CM008491.1	47885357	47885455	99	47885408	10	3.39536	2.67102	1.82717
CM008491.1	47922356	47923863	1508	47922983	158	205.283	38.6084	202.802
CM008491.1	47923964	47924089	126	47924023	13	5.2804	3.39948	3.6306
CM008491.1	47924353	47924610	258	47924471	65	61.4711	16.0261	59.3868
CM008491.1	47925302	47928552	3251	47925561	255	381.84	62.162	378.852
CM008491.1	47944520	47944810	291	47944568	11	3.99133	2.91384	2.39257
CM008491.1	47955053	47955165	113	47955121	11	3.99133	2.91384	2.39257
CM008491.1	47965905	47966052	148	47966004	11	3.99133	2.91384	2.39257
CM008491.1	48012437	48013450	1014	48013002	38	28.366	9.46999	26.4303
CM008491.1	48013737	48013826	90	48013754	10	3.39536	2.67102	1.82717
CM008491.1	48032779	48033115	337	48032980	17	7.395	3.97532	5.70172
CM008491.1	48040052	48040188	137	48040101	12	4.62042	3.15666	2.99474
CM008491.1	48066770	48067025	256	48066905	21	11.4761	5.34205	9.69238
CM008491.1	48067111	48067253	143	48067195	13	5.2804	3.39948	3.6306
CM008491.1	48090514	48090752	239	48090638	15	6.6854	3.88513	4.99305
CM008491.1	48095263	48095434	172	48095325	16	6.68192	3.75447	4.99305
CM008491.1	48096021	48096610	590	48096536	16	7.42712	4.12795	5.71668
CM008491.1	48138414	48139354	941	48138760	293	455.784	71.3892	452.55
CM008491.1	48142363	48142591	229	48142422	11	3.99133	2.91384	2.39257
CM008491.1	48143486	48143570	85	48143545	10	3.39536	2.67102	1.82717
CM008491.1	48178383	48178511	129	48178451	9	2.83507	2.4282	1.30227
CM008491.1	48195939	48196249	311	48196199	17	8.19309	4.37077	6.46599
CM008491.1	48196381	48196913	533	48196547	26	16.0045	6.55615	14.1655
CM008491.1	48200817	48200935	119	48200832	11	3.99133	2.91384	2.39257
CM008491.1	48206057	48206332	276	48206224	54	47.2678	13.3551	45.2376
CM008491.1	48214812	48215121	310	48215004	43	34.0155	10.6841	32.0474
CM008491.1	48248491	48248727	237	48248618	43	34.0155	10.6841	32.0474
CM008491.1	48252464	48252794	331	48252681	14	5.96931	3.64231	4.2977
CM008491.1	48284533	48284826	294	48284656	20	10.6245	5.09923	8.85368
CM008491.1	48284921	48285042	122	48284940	11	3.99133	2.91384	2.39257
CM008491.1	48287869	48288137	269	48287954	21	11.4761	5.34205	9.69238
CM008491.1	48288267	48288513	247	48288396	18	8.98205	4.61359	7.23941
CM008491.1	48288665	48289681	1017	48288962	26	16.0045	6.55615	14.1655
CM008491.1	48311792	48312105	314	48312021	15	6.6854	3.88513	4.99305
CM008491.1	48332507	48332608	102	48332534	11	3.99133	2.91384	2.39257
CM008491.1	48333641	48334679	1039	48333865	54	47.2678	13.3551	45.2376
CM008491.1	48335162	48335476	315	48335376	19	9.79287	4.85641	8.0357
CM008491.1	48335582	48335671	90	48335627	10	3.39536	2.67102	1.82717
CM008491.1	48339458	48339556	99	48339472	10	3.39536	2.67102	1.82717
CM008491.1	48343931	48345107	1177	48344983	20	10.6245	5.09923	8.85368
CM008491.1	48345253	48345482	230	48345357	15	6.6854	3.88513	4.99305
CM008491.1	48345576	48349031	3456	48348058	275	420.474	67.0184	417.361
CM008491.1	48349419	48349933	515	48349508	85	89.2461	20.8825	87.0731
CM008491.1	48366347	48366571	225	48366502	13	5.2804	3.39948	3.6306
CM008491.1	48367153	48368635	1483	48368287	44	35.1755	10.9269	33.2013
CM008491.1	48384855	48385198	344	48385109	53	46.0209	13.1123	43.9959
CM008491.1	48385377	48385891	515	48385673	30	19.9136	7.52743	18.0382
CM008491.1	48386002	48386143	142	48386059	12	4.62042	3.15666	2.99474
CM008491.1	48391945	48392565	621	48392039	21	11.4761	5.34205	9.69238
CM008491.1	48398376	48399598	1223	48399050	35	25.1058	8.74153	23.1912
CM008491.1	48426291	48426505	215	48426379	14	5.96931	3.64231	4.2977
CM008491.1	48428764	48429022	259	48428882	19	9.79287	4.85641	8.0357
CM008491.1	48429134	48429676	543	48429265	29	18.9146	7.28461	17.0479
CM008491.1	48432224	48432335	112	48432294	11	3.99133	2.91384	2.39257
CM008491.1	48455791	48455875	85	48455853	10	3.39536	2.67102	1.82717
CM008491.1	48458120	48458275	156	48458206	16	7.42712	4.12795	5.71668
CM008491.1	48458398	48459144	747	48458793	27	16.9596	6.79897	15.111
CM008491.1	48459429	48459544	116	48459478	14	5.96931	3.64231	4.2977
CM008491.1	48469454	48469758	305	48469655	13	5.2804	3.39948	3.6306
CM008491.1	48479465	48479657	193	48479558	16	7.42712	4.12795	5.71668
CM008491.1	48479895	48479991	97	48479968	12	4.62042	3.15666	2.99474
CM008491.1	48482055	48482803	749	48482614	20	10.6245	5.09923	8.85368
CM008491.1	48495141	48495702	562	48495286	23	13.2355	5.82769	11.4281
CM008491.1	48516660	48516941	282	48516893	16	6.68192	3.75447	4.99305
CM008491.1	48528569	48528686	118	48528573	13	5.2804	3.39948	3.6306
CM008491.1	48529705	48530304	600	48529865	25	15.0651	6.31333	13.2361
CM008491.1	48566008	48566567	560	48566312	99	95.4227	18.4845	93.2328
CM008491.1	48567332	48567719	388	48567380	13	5.2804	3.39948	3.6306
CM008491.1	48586528	48586995	468	48586747	28	17.9298	7.04179	16.072
CM008491.1	48587107	48587264	158	48587167	13	5.2804	3.39948	3.6306
CM008491.1	48591091	48591178	88	48591141	12	4.62042	3.15666	2.99474
CM008491.1	48591312	48591607	296	48591455	13	5.2804	3.39948	3.6306
CM008491.1	48594993	48600480	5488	48596167	380	632.725	92.5146	628.822
CM008491.1	48604146	48604251	106	48604211	10	2.96449	2.42936	1.43047
CM008491.1	48605050	48605194	145	48605124	11	3.99133	2.91384	2.39257
CM008491.1	48605457	48605898	442	48605557	27	16.9596	6.79897	15.111
CM008491.1	48610219	48610498	280	48610420	15	6.6854	3.88513	4.99305
CM008491.1	48610596	48610811	216	48610738	15	6.6854	3.88513	4.99305
CM008491.1	48611997	48612603	607	48612518	25	15.0651	6.31333	13.2361
CM008491.1	48615556	48617180	1625	48616318	37	27.2679	9.22717	25.3391
CM008491.1	48623003	48623110	108	48623098	12	4.62042	3.15666	2.99474
CM008491.1	48628057	48628415	359	48628167	22	12.3467	5.58487	10.5508
CM008491.1	48628538	48628643	106	48628574	10	3.39536	2.67102	1.82717
CM008491.1	48635207	48637166	1960	48635903	47	38.7118	11.6554	36.7197
CM008491.1	48654080	48654809	730	48654251	41	25.9499	7.76351	24.035
CM008491.1	48671977	48672613	637	48672250	123	147.276	30.1097	144.945
CM008491.1	48697290	48699271	1982	48698842	259	389.515	63.1333	386.502
CM008491.1	48699424	48700716	1293	48700036	444	768.542	108.055	764.066
CM008491.1	48723892	48724394	503	48724222	97	106.911	23.7964	104.688
CM008491.1	48725042	48725967	926	48725541	98	108.413	24.0392	106.186
CM008491.1	48726217	48726402	186	48726293	12	4.62042	3.15666	2.99474
CM008491.1	48741702	48742260	559	48741963	43	34.0155	10.6841	32.0474
CM008491.1	48746895	48747167	273	48747045	21	11.4761	5.34205	9.69238
CM008491.1	48790481	48790854	374	48790718	23	13.2355	5.82769	11.4281
CM008491.1	48806122	48807223	1102	48806637	32	21.9521	8.01307	20.0604
CM008491.1	48842679	48843060	382	48842839	22	12.3467	5.58487	10.5508
CM008491.1	48844388	48844618	231	48844462	13	5.2804	3.39948	3.6306
CM008491.1	48867604	48868622	1019	48867956	72	70.9302	17.7259	68.8139
CM008491.1	48868814	48868999	186	48868936	11	3.99133	2.91384	2.39257
CM008491.1	48883703	48883897	195	48883793	23	13.2355	5.82769	11.4281
CM008491.1	48907502	48907657	156	48907551	13	5.2804	3.39948	3.6306
CM008491.1	48913568	48914255	688	48913891	111	128.319	27.1959	126.038
CM008491.1	48929184	48931582	2399	48930199	254	379.926	61.9192	376.944
CM008491.1	48944707	48947293	2587	48946241	413	702.219	100.528	698.027
CM008491.1	48948696	48949590	895	48949443	39	29.475	9.71281	27.5326
CM008491.1	48950779	48951529	751	48950960	32	21.9521	8.01307	20.0604
CM008491.1	48956853	48957082	230	48956989	11	3.99133	2.91384	2.39257
CM008491.1	48967748	48967843	96	48967777	13	5.2804	3.39948	3.6306
CM008491.1	48979672	48979894	223	48979793	15	6.6854	3.88513	4.99305
CM008491.1	48987018	48987227	210	48987118	14	5.96931	3.64231	4.2977
CM008491.1	48994706	48994809	104	48994761	10	3.39536	2.67102	1.82717
CM008491.1	49006847	49006941	95	49006881	12	4.62042	3.15666	2.99474
CM008491.1	49007096	49007497	402	49007286	23	13.2355	5.82769	11.4281
CM008491.1	49007602	49007776	175	49007668	13	5.2804	3.39948	3.6306
CM008491.1	49007975	49010085	2111	49009085	50	42.3285	12.3838	40.3196
CM008491.1	49010572	49012771	2200	49011284	195	270.246	47.5928	267.591
CM008491.1	49013531	49013679	149	49013591	16	7.42712	4.12795	5.71668
CM008491.1	49016253	49016856	604	49016383	60	54.9086	14.812	52.8482
CM008491.1	49021556	49021980	425	49021661	13	5.2804	3.39948	3.6306
CM008491.1	49026442	49026715	274	49026661	13	5.2804	3.39948	3.6306
CM008491.1	49026999	49027119	121	49027060	10	3.39536	2.67102	1.82717
CM008491.1	49029983	49030453	471	49030364	17	8.19309	4.37077	6.46599
CM008491.1	49030575	49030675	101	49030633	11	3.99133	2.91384	2.39257
CM008491.1	49030780	49036472	5693	49035772	478	842.36	116.311	837.545
CM008491.1	49039180	49039636	457	49039277	18	8.98205	4.61359	7.23941
CM008491.1	49039722	49039851	130	49039800	13	5.2804	3.39948	3.6306
CM008491.1	49039999	49040194	196	49040023	13	5.2804	3.39948	3.6306
CM008491.1	49040302	49040471	170	49040381	12	4.62042	3.15666	2.99474
CM008491.1	49049696	49049822	127	49049766	13	5.2804	3.39948	3.6306
CM008491.1	49059641	49060263	623	49059763	49	41.1142	12.141	39.1109
CM008491.1	49067442	49067876	435	49067745	36	26.1811	8.98435	24.2593
CM008491.1	49072162	49072627	466	49072530	21	11.4761	5.34205	9.69238
CM008491.1	49077422	49077970	549	49077695	56	49.7849	13.8408	47.7444
CM008491.1	49084281	49084473	193	49084354	15	5.35215	3.22001	3.7014
CM008491.1	49094800	49095119	320	49095009	26	16.0045	6.55615	14.1655
CM008491.1	49103911	49104035	125	49103942	13	5.2804	3.39948	3.6306
CM008491.1	49127131	49128125	995	49127806	85	89.2461	20.8825	87.0731
CM008491.1	49130891	49132865	1975	49131204	86	90.6919	21.1254	88.5147
CM008491.1	49138376	49138587	212	49138443	18	8.98205	4.61359	7.23941
CM008491.1	49138810	49139231	422	49138915	31	20.9262	7.77025	19.0426
CM008491.1	49141259	49141696	438	49141558	18	8.98205	4.61359	7.23941
CM008491.1	49143185	49145852	2668	49143610	51	43.5511	12.6267	41.5368
CM008491.1	49146186	49146730	545	49146386	200	279.271	48.8069	276.59
CM008491.1	49146848	49147025	178	49146933	16	7.42712	4.12795	5.71668
CM008491.1	49147200	49147525	326	49147481	15	6.6854	3.88513	4.99305
CM008491.1	49153466	49153661	196	49153563	16	7.42712	4.12795	5.71668
CM008491.1	49153755	49154315	561	49154024	218	312.197	53.1777	309.422
CM008491.1	49154527	49155336	810	49154735	166	219.04	40.551	216.523
CM008491.1	49168458	49168713	256	49168544	20	10.6245	5.09923	8.85368
CM008491.1	49175591	49176031	441	49175692	19	9.79287	4.85641	8.0357
CM008491.1	49176185	49176478	294	49176292	14	5.96931	3.64231	4.2977
CM008491.1	49231218	49231319	102	49231270	13	5.2804	3.39948	3.6306
CM008491.1	49231647	49231744	98	49231669	9	2.83507	2.4282	1.30227
CM008491.1	49268357	49269058	702	49268678	54	47.2678	13.3551	45.2376
CM008491.1	49308947	49309259	313	49309019	15	6.6854	3.88513	4.99305
CM008491.1	49315672	49315917	246	49315815	20	10.6245	5.09923	8.85368
CM008491.1	49338730	49338834	105	49338792	11	3.99133	2.91384	2.39257
CM008491.1	49343400	49343743	344	49343616	22	12.3467	5.58487	10.5508
CM008491.1	49356983	49357123	141	49357033	12	4.62042	3.15666	2.99474
CM008491.1	49372680	49373539	860	49373023	74	73.6871	18.2115	71.562
CM008491.1	49394353	49394496	144	49394402	11	3.99133	2.91384	2.39257
CM008491.1	49394784	49394987	204	49394907	11	3.99133	2.91384	2.39257
CM008491.1	49458699	49458808	110	49458784	14	5.96931	3.64231	4.2977
CM008491.1	49458911	49459096	186	49459008	18	8.98205	4.61359	7.23941
CM008491.1	49526979	49527767	789	49527411	69	66.8392	16.9974	64.7364
CM008491.1	49660967	49661632	666	49661095	33	22.9909	8.25589	21.0914
CM008491.1	49663964	49664108	145	49664065	12	4.62042	3.15666	2.99474
CM008491.1	49718769	49719459	691	49719007	85	89.2461	20.8825	87.0731
CM008491.1	49723028	49723181	154	49723109	10	3.39536	2.67102	1.82717
CM008491.1	49723440	49723818	379	49723588	20	10.6245	5.09923	8.85368
CM008491.1	49724283	49724387	105	49724336	11	3.99133	2.91384	2.39257
CM008491.1	49724792	49724921	130	49724839	10	3.39536	2.67102	1.82717
CM008491.1	49735885	49736185	301	49736053	13	5.2804	3.39948	3.6306
CM008491.1	49760195	49761201	1007	49760569	152	195.079	37.1515	192.625
CM008491.1	49777581	49778099	519	49777837	56	49.7849	13.8408	47.7444
CM008491.1	49795234	49795637	404	49795391	19	9.79287	4.85641	8.0357
CM008491.1	49817274	49817859	586	49817588	51	43.5511	12.6267	41.5368
CM008491.1	49838374	49839028	655	49838658	71	69.5605	17.4831	67.4487
CM008491.1	49842067	49842186	120	49842106	11	3.99133	2.91384	2.39257
CM008491.1	49848647	49848794	148	49848748	16	7.42712	4.12795	5.71668
CM008491.1	49848891	49849017	127	49849001	12	4.62042	3.15666	2.99474
CM008491.1	49862180	49863166	987	49862707	102	114.464	25.0105	112.22
CM008491.1	49908093	49908379	287	49908260	16	7.42712	4.12795	5.71668
CM008491.1	49919792	49920138	347	49919915	22	12.3467	5.58487	10.5508
CM008491.1	49950373	49950869	497	49950474	30	19.9136	7.52743	18.0382
CM008491.1	49966705	49967089	385	49966955	45	36.345	11.1697	34.3646
CM008491.1	49970570	49970702	133	49970660	15	5.99299	3.53362	4.32054
CM008491.1	49998902	49999287	386	49999208	13	5.2804	3.39948	3.6306
CM008491.1	50007761	50008392	632	50008109	66	62.8036	16.269	60.7146
CM008491.1	50009951	50010149	199	50010022	21	11.4761	5.34205	9.69238
CM008491.1	50010239	50010436	198	50010317	41	31.7249	10.1984	29.7694
CM008491.1	50073925	50074950	1026	50074445	58	52.3322	14.3264	50.2816
CM008491.1	50093076	50093563	488	50093292	32	21.9521	8.01307	20.0604
CM008491.1	50096831	50097379	549	50096963	33	22.9909	8.25589	21.0914
CM008491.1	50116737	50117031	295	50116929	29	18.9146	7.28461	17.0479
CM008491.1	50185164	50185305	142	50185228	16	7.42712	4.12795	5.71668
CM008491.1	50201801	50201926	126	50201853	14	5.96931	3.64231	4.2977
CM008491.1	50202092	50202213	122	50202170	17	8.19309	4.37077	6.46599
CM008491.1	50247432	50247612	181	50247499	17	8.19309	4.37077	6.46599
CM008491.1	50256459	50257211	753	50256748	89	95.0588	21.8538	92.8689
CM008491.1	50296330	50297099	770	50296790	54	47.2678	13.3551	45.2376
CM008491.1	50317114	50317214	101	50317145	11	3.99133	2.91384	2.39257
CM008491.1	50335981	50336141	161	50336072	14	5.96931	3.64231	4.2977
CM008491.1	50363276	50363430	155	50363331	18	8.98205	4.61359	7.23941
CM008491.1	50434930	50436049	1120	50435650	97	106.911	23.7964	104.688
CM008491.1	50449847	50450793	947	50450503	102	114.464	25.0105	112.22
CM008491.1	50464976	50465725	750	50465404	88	93.5983	21.611	91.4126
CM008491.1	50474568	50474685	118	50474615	11	3.99133	2.91384	2.39257
CM008491.1	50507576	50508065	490	50507949	35	25.1058	8.74153	23.1912
CM008491.1	50590784	50590889	106	50590856	10	3.39536	2.67102	1.82717
CM008491.1	50594267	50594387	121	50594306	13	5.2804	3.39948	3.6306
CM008491.1	50645658	50645973	316	50645871	14	5.96931	3.64231	4.2977
CM008491.1	50662268	50665131	2864	50663012	343	556.29	83.5302	552.687
CM008491.1	50670633	50671167	535	50670917	53	46.0209	13.1123	43.9959
CM008491.1	50693286	50693559	274	50693405	18	8.98205	4.61359	7.23941
CM008491.1	50709293	50710288	996	50709896	69	66.8392	16.9974	64.7364
CM008491.1	50718259	50718570	312	50718450	19	9.79287	4.85641	8.0357
CM008491.1	50728821	50729018	198	50728923	15	6.6854	3.88513	4.99305
CM008491.1	50748452	50748777	326	50748581	30	19.9136	7.52743	18.0382
CM008491.1	50785716	50785853	138	50785816	17	8.19309	4.37077	6.46599
CM008491.1	50808892	50809272	381	50809012	19	9.79287	4.85641	8.0357
CM008491.1	50810809	50811011	203	50810905	21	11.4761	5.34205	9.69238
CM008491.1	50829971	50830262	292	50830091	13	3.2814	2.39279	1.74649
CM008491.1	50844174	50844856	683	50844551	36	26.1811	8.98435	24.2593
CM008491.1	50861521	50862254	734	50861805	21	11.4761	5.34205	9.69238
CM008491.1	50874861	50876775	1915	50875656	368	607.757	89.6007	603.953
CM008491.1	50885593	50886885	1293	50886587	30	19.9136	7.52743	18.0382
CM008491.1	50899718	50901483	1766	50900358	532	961.725	129.423	956.333
CM008491.1	50906816	50906931	116	50906883	9	2.83507	2.4282	1.30227
CM008491.1	50935399	50935585	187	50935524	13	5.2804	3.39948	3.6306
CM008491.1	50938189	50939119	931	50938362	149	190.015	36.4231	187.574
CM008491.1	50953217	50953608	392	50953463	36	26.1811	8.98435	24.2593
CM008491.1	50969827	50970585	759	50970197	59	53.6168	14.5692	51.5613
CM008491.1	50981885	50982587	703	50982346	125	150.485	30.5954	148.147
CM008491.1	50982922	50983071	150	50983024	19	9.79287	4.85641	8.0357
CM008491.1	50983238	50984664	1427	50983673	158	205.283	38.6084	202.802
CM008491.1	51013357	51013743	387	51013619	20	10.6245	5.09923	8.85368
CM008491.1	51014006	51014187	182	51014095	18	8.98205	4.61359	7.23941
CM008491.1	51036972	51037089	118	51037003	11	3.99133	2.91384	2.39257
CM008491.1	51050650	51050756	107	51050731	11	3.99133	2.91384	2.39257
CM008491.1	51051884	51052708	825	51052538	25	15.0651	6.31333	13.2361
CM008491.1	51072181	51072537	357	51072489	17	8.19309	4.37077	6.46599
CM008491.1	51091468	51092072	605	51091784	27	16.9596	6.79897	15.111
CM008491.1	51092489	51092630	142	51092557	11	3.99133	2.91384	2.39257
CM008491.1	51092904	51093130	227	51092937	11	3.99133	2.91384	2.39257
CM008491.1	51093302	51093943	642	51093494	36	26.1811	8.98435	24.2593
CM008491.1	51112389	51112558	170	51112459	21	11.4761	5.34205	9.69238
CM008491.1	51118097	51118408	312	51118170	15	6.6854	3.88513	4.99305
CM008491.1	51132032	51132476	445	51132191	24	14.1419	6.07051	12.3234
CM008491.1	51145110	51145198	89	51145149	11	3.99133	2.91384	2.39257
CM008491.1	51145418	51145543	126	51145498	10	3.39536	2.67102	1.82717
CM008491.1	51145908	51146385	478	51146150	21	11.4761	5.34205	9.69238
CM008491.1	51152411	51153932	1522	51153362	65	61.4711	16.0261	59.3868
CM008491.1	51154179	51154502	324	51154379	35	25.1058	8.74153	23.1912
CM008491.1	51154760	51155926	1167	51155425	122	145.676	29.8669	143.35
CM008491.1	51186276	51186426	151	51186375	11	3.99133	2.91384	2.39257
CM008491.1	51253694	51253781	88	51253730	12	4.62042	3.15666	2.99474
CM008491.1	51263461	51263964	504	51263792	111	128.319	27.1959	126.038
CM008491.1	51266433	51267173	741	51266866	114	127.02	25.3979	124.743
CM008491.1	51269707	51270688	982	51270182	52	44.7819	12.8695	42.7622
CM008491.1	51277788	51278461	674	51278090	47	38.7118	11.6554	36.7197
CM008491.1	51293126	51293389	264	51293238	13	5.2804	3.39948	3.6306
CM008491.1	51296492	51296697	206	51296570	15	5.99299	3.53362	4.32054
CM008491.1	51296886	51299413	2528	51298285	317	503.602	77.2169	500.197
CM008491.1	51332519	51332959	441	51332734	26	13.5305	5.43376	11.7229
CM008491.1	51339214	51340092	879	51339553	78	79.2694	19.1828	77.1267
CM008491.1	51346969	51350969	4001	51348793	112	129.878	27.4387	127.593
CM008491.1	51357279	51357800	522	51357542	20	10.6245	5.09923	8.85368
CM008491.1	51360603	51360983	381	51360819	34	24.0422	8.49871	22.135
CM008491.1	51364431	51364543	113	51364510	11	3.99133	2.91384	2.39257
CM008491.1	51401250	51401376	127	51401309	13	5.2804	3.39948	3.6306
CM008491.1	51401977	51402076	100	51402023	12	4.62042	3.15666	2.99474
CM008491.1	51402968	51403138	171	51403050	22	12.3467	5.58487	10.5508
CM008491.1	51403273	51403433	161	51403361	16	7.42712	4.12795	5.71668
CM008491.1	51405970	51406114	145	51406033	13	5.2804	3.39948	3.6306
CM008491.1	51406231	51406680	450	51406369	22	12.3467	5.58487	10.5508
CM008491.1	51408042	51408570	529	51408320	52	44.7819	12.8695	42.7622
CM008491.1	51408668	51408795	128	51408714	15	6.6854	3.88513	4.99305
CM008491.1	51436962	51439087	2126	51438273	378	628.552	92.0289	624.666
CM008491.1	51439276	51439546	271	51439327	15	6.6854	3.88513	4.99305
CM008491.1	51439758	51439880	123	51439824	9	2.83507	2.4282	1.30227
CM008491.1	51483348	51484507	1160	51483757	269	408.816	65.5615	405.741
CM008491.1	51484654	51486347	1694	51484818	307	483.579	74.7887	480.247
CM008491.1	51486432	51486980	549	51486567	22	12.3467	5.58487	10.5508
CM008491.1	51496808	51496919	112	51496823	11	3.99133	2.91384	2.39257
CM008491.1	51507716	51507859	144	51507745	13	5.2804	3.39948	3.6306
CM008491.1	51507998	51508130	133	51508098	11	3.99133	2.91384	2.39257
CM008491.1	51511631	51511939	309	51511826	28	17.9298	7.04179	16.072
CM008491.1	51512056	51512393	338	51512175	41	31.7249	10.1984	29.7694
CM008491.1	51521766	51522522	757	51522049	40	30.5948	9.95564	28.6457
CM008491.1	51525408	51525526	119	51525429	12	4.62042	3.15666	2.99474
CM008491.1	51535893	51536794	902	51536170	68	65.4877	16.7546	63.3895
CM008491.1	51554336	51554925	590	51554612	16	7.42712	4.12795	5.71668
CM008491.1	51561534	51561683	150	51561640	19	9.79287	4.85641	8.0357
CM008491.1	51567687	51567887	201	51567714	16	7.42712	4.12795	5.71668
CM008491.1	51587086	51587256	171	51587172	10	3.39536	2.67102	1.82717
CM008491.1	51588786	51589177	392	51588973	22	12.3467	5.58487	10.5508
CM008491.1	51590749	51592059	1311	51590871	25	15.0651	6.31333	13.2361
CM008491.1	51597240	51597642	403	51597553	16	7.42712	4.12795	5.71668
CM008491.1	51600318	51600742	425	51600613	39	29.475	9.71281	27.5326
CM008491.1	51605931	51606033	103	51606026	10	3.39536	2.67102	1.82717
CM008491.1	51606341	51606422	82	51606357	9	2.83507	2.4282	1.30227
CM008491.1	51606985	51607096	112	51607076	11	3.99133	2.91384	2.39257
CM008491.1	51614035	51615508	1474	51615211	58	52.3322	14.3264	50.2816
CM008491.1	51615620	51616968	1349	51615981	90	96.5241	22.0967	94.33
CM008491.1	51619107	51619606	500	51619472	66	62.8036	16.269	60.7146
CM008491.1	51619704	51620289	586	51619948	143	179.965	34.9661	177.551
CM008491.1	51622394	51622918	525	51622816	23	13.2355	5.82769	11.4281
CM008491.1	51626729	51626822	94	51626801	13	5.2804	3.39948	3.6306
CM008491.1	51634519	51634702	184	51634631	14	5.96931	3.64231	4.2977
CM008491.1	51642170	51643120	951	51642598	31	20.9262	7.77025	19.0426
CM008491.1	51643457	51643548	92	51643506	9	2.83507	2.4282	1.30227
CM008491.1	51644298	51644380	83	51644350	11	3.99133	2.91384	2.39257
CM008491.1	51645546	51646501	956	51646388	83	86.3696	20.3969	84.2052
CM008491.1	51646598	51648213	1616	51647405	272	414.638	66.29	411.544
CM008491.1	51648401	51649382	982	51649101	137	170.024	33.5092	167.635
CM008491.1	51656248	51656565	318	51656302	12	4.62042	3.15666	2.99474
CM008491.1	51663195	51665347	2153	51663998	131	160.196	32.0523	157.832
CM008491.1	51673604	51673700	97	51673618	11	3.99133	2.91384	2.39257
CM008491.1	51678440	51678692	253	51678679	13	5.2804	3.39948	3.6306
CM008491.1	51688488	51689937	1450	51689784	114	133.008	27.9243	130.715
CM008491.1	51690051	51690805	755	51690350	100	111.43	24.5249	109.194
CM008491.1	51700647	51700887	241	51700779	17	7.395	3.97532	5.70172
CM008491.1	51700971	51701111	141	51701046	12	4.62042	3.15666	2.99474
CM008491.1	51728941	51729083	143	51729017	11	3.99133	2.91384	2.39257
CM008491.1	51732484	51732581	98	51732526	11	3.99133	2.91384	2.39257
CM008491.1	51741837	51742205	369	51742143	16	7.42712	4.12795	5.71668
CM008491.1	51769939	51770096	158	51769985	17	8.19309	4.37077	6.46599
CM008491.1	51771093	51771590	498	51771384	21	11.4761	5.34205	9.69238
CM008491.1	51789223	51789347	125	51789243	11	3.99133	2.91384	2.39257
CM008491.1	51789648	51789763	116	51789727	13	5.2804	3.39948	3.6306
CM008491.1	51798682	51799670	989	51799070	103	115.987	25.2533	113.739
CM008491.1	51803603	51805303	1701	51804934	111	128.319	27.1959	126.038
CM008491.1	51853338	51854679	1342	51854036	178	239.984	43.4648	237.412
CM008491.1	51865245	51865808	564	51865677	27	16.9596	6.79897	15.111
CM008491.1	51866652	51866963	312	51866851	36	26.1811	8.98435	24.2593
CM008491.1	51878048	51878206	159	51878125	24	14.1419	6.07051	12.3234
CM008491.1	51878467	51878832	366	51878586	16	6.68192	3.75447	4.99305
CM008491.1	51881771	51883250	1480	51882756	102	114.464	25.0105	112.22
CM008491.1	51915951	51916458	508	51916163	25	15.0651	6.31333	13.2361
CM008491.1	51919406	51920188	783	51919644	28	17.9298	7.04179	16.072
CM008491.1	51920404	51920633	230	51920500	27	16.9596	6.79897	15.111
CM008491.1	51920931	51921055	125	51921018	10	3.39536	2.67102	1.82717
CM008491.1	51921159	51921514	356	51921278	19	9.79287	4.85641	8.0357
CM008491.1	51932422	51933352	931	51932828	208	293.822	50.7495	291.1
CM008491.1	51945063	51945212	150	51945141	13	5.2804	3.39948	3.6306
CM008491.1	51945335	51945731	397	51945393	19	9.79287	4.85641	8.0357
CM008491.1	51946010	51946221	212	51946118	16	6.68192	3.75447	4.99305
CM008491.1	51946322	51946427	106	51946330	11	3.99133	2.91384	2.39257
CM008491.1	51950907	51951128	222	51950996	31	20.9262	7.77025	19.0426
CM008491.1	51956468	51956773	306	51956611	18	8.98205	4.61359	7.23941
CM008491.1	51956953	51957520	568	51957438	16	7.42712	4.12795	5.71668
CM008491.1	51958060	51958214	155	51958184	12	4.62042	3.15666	2.99474
CM008491.1	51965520	51965788	269	51965733	13	5.2804	3.39948	3.6306
CM008491.1	51976171	51976514	344	51976414	18	8.98205	4.61359	7.23941
CM008491.1	51983307	51983562	256	51983430	17	8.19309	4.37077	6.46599
CM008491.1	51983747	51983912	166	51983828	21	11.4761	5.34205	9.69238
CM008491.1	51993355	51993818	464	51993510	21	8.69702	4.0666	6.96973
CM008491.1	52007333	52007802	470	52007556	18	8.98205	4.61359	7.23941
CM008491.1	52016311	52016460	150	52016387	12	4.62042	3.15666	2.99474
CM008491.1	52032210	52032313	104	52032227	11	3.99133	2.91384	2.39257
CM008491.1	52035634	52035974	341	52035884	26	16.0045	6.55615	14.1655
CM008491.1	52069225	52069947	723	52069531	171	227.722	41.7651	225.183
CM008491.1	52070188	52070528	341	52070394	23	13.2355	5.82769	11.4281
CM008491.1	52075747	52076054	308	52075955	13	5.2804	3.39948	3.6306
CM008491.1	52076160	52076275	116	52076188	13	5.2804	3.39948	3.6306
CM008491.1	52076386	52076752	367	52076477	12	4.08557	2.87106	2.48597
CM008491.1	52076846	52077203	358	52077089	16	7.42712	4.12795	5.71668
CM008491.1	52082763	52082888	126	52082815	10	3.39536	2.67102	1.82717
CM008491.1	52091683	52092513	831	52092030	47	38.7118	11.6554	36.7197
CM008491.1	52094292	52094377	86	52094317	10	3.39536	2.67102	1.82717
CM008491.1	52117113	52117412	300	52117307	15	3.50329	2.37639	1.93505
CM008491.1	52158535	52158621	87	52158585	10	3.39536	2.67102	1.82717
CM008491.1	52177730	52177855	126	52177778	10	3.39536	2.67102	1.82717
CM008491.1	52179003	52179659	657	52179342	86	90.6919	21.1254	88.5147
CM008491.1	52190311	52190435	125	52190338	13	5.2804	3.39948	3.6306
CM008491.1	52222663	52222760	98	52222717	10	3.39536	2.67102	1.82717
CM008491.1	52241405	52241790	386	52241628	35	25.1058	8.74153	23.1912
CM008491.1	52242185	52243999	1815	52242390	70	64.566	15.6804	62.4723
CM008491.1	52250243	52250396	154	52250324	12	4.62042	3.15666	2.99474
CM008491.1	52261058	52261145	88	52261095	11	3.99133	2.91384	2.39257
CM008491.1	52266380	52266464	85	52266422	11	3.99133	2.91384	2.39257
CM008491.1	52268245	52268369	125	52268326	11	3.99133	2.91384	2.39257
CM008491.1	52338309	52338651	343	52338416	18	8.98205	4.61359	7.23941
CM008491.1	52361799	52362598	800	52362246	28	17.9298	7.04179	16.072
CM008491.1	52385536	52385989	454	52385600	14	4.22857	2.77268	2.62842
CM008491.1	52391334	52392026	693	52391658	28	17.9298	7.04179	16.072
CM008491.1	52410855	52411621	767	52411267	77	77.8655	18.94	75.7272
CM008491.1	52418806	52418889	84	52418831	10	3.39536	2.67102	1.82717
CM008491.1	52447368	52447766	399	52447575	23	13.2355	5.82769	11.4281
CM008491.1	52448025	52448381	357	52448142	18	8.98205	4.61359	7.23941
CM008491.1	52448604	52448806	203	52448706	15	6.6854	3.88513	4.99305
CM008491.1	52449160	52449339	180	52449314	10	3.39536	2.67102	1.82717
CM008491.1	52451770	52452014	245	52451878	14	5.96931	3.64231	4.2977
CM008491.1	52452105	52452930	826	52452587	84	87.8053	20.6397	85.6366
CM008491.1	52456621	52457356	736	52456968	31	20.9262	7.77025	19.0426
CM008491.1	52457482	52457656	175	52457574	15	6.6854	3.88513	4.99305
CM008491.1	52458746	52459817	1072	52459607	33	22.9909	8.25589	21.0914
CM008491.1	52470008	52470136	129	52470076	15	6.6854	3.88513	4.99305
CM008491.1	52491804	52491971	168	52491880	16	7.42712	4.12795	5.71668
CM008491.1	52492121	52492583	463	52492248	39	29.475	9.71281	27.5326
CM008491.1	52499774	52499905	132	52499848	13	5.2804	3.39948	3.6306
CM008491.1	52537186	52537372	187	52537340	12	4.62042	3.15666	2.99474
CM008491.1	52538655	52539208	554	52538961	23	13.2355	5.82769	11.4281
CM008491.1	52540368	52540492	125	52540473	10	3.39536	2.67102	1.82717
CM008491.1	52540582	52540685	104	52540616	11	3.99133	2.91384	2.39257
CM008491.1	52543336	52544520	1185	52543623	177	238.225	43.222	235.657
CM008491.1	52593900	52594358	459	52594223	32	21.9521	8.01307	20.0604
CM008491.1	52606535	52607063	529	52606655	26	16.0045	6.55615	14.1655
CM008491.1	52623388	52623706	319	52623477	12	4.62042	3.15666	2.99474
CM008491.1	52625968	52626357	390	52626104	20	10.6245	5.09923	8.85368
CM008491.1	52639232	52639504	273	52639396	11	3.99133	2.91384	2.39257
CM008491.1	52649616	52649892	277	52649765	13	5.2804	3.39948	3.6306
CM008491.1	52654554	52654659	106	52654603	12	4.62042	3.15666	2.99474
CM008491.1	52667400	52667510	111	52667436	12	4.62042	3.15666	2.99474
CM008491.1	52668737	52669079	343	52668973	43	34.0155	10.6841	32.0474
CM008491.1	52675053	52675556	504	52675119	29	18.9146	7.28461	17.0479
CM008491.1	52681552	52681920	369	52681774	40	30.5948	9.95564	28.6457
CM008491.1	52684517	52684978	462	52684644	20	10.6245	5.09923	8.85368
CM008491.1	52696752	52697021	270	52696903	15	6.6854	3.88513	4.99305
CM008491.1	52705248	52706552	1305	52705947	92	99.4689	22.5823	97.2664
CM008491.1	52715197	52715458	262	52715369	13	5.2804	3.39948	3.6306
CM008491.1	52721722	52721852	131	52721804	10	3.39536	2.67102	1.82717
CM008491.1	52724442	52724818	377	52724679	24	14.1419	6.07051	12.3234
CM008491.1	52734368	52734590	223	52734461	13	5.2804	3.39948	3.6306
CM008491.1	52759011	52759883	873	52759442	53	46.0209	13.1123	43.9959
CM008491.1	52765848	52766709	862	52766536	42	32.8652	10.4413	30.9034
CM008491.1	52767394	52767506	113	52767422	10	3.39536	2.67102	1.82717
CM008491.1	52771368	52771758	391	52771464	11	3.99133	2.91384	2.39257
CM008491.1	52776588	52776873	286	52776785	12	4.62042	3.15666	2.99474
CM008491.1	52794160	52794260	101	52794236	11	3.99133	2.91384	2.39257
CM008491.1	52804838	52805375	538	52805093	33	22.9909	8.25589	21.0914
CM008491.1	52807389	52807480	92	52807440	9	2.83507	2.4282	1.30227
CM008491.1	52812572	52812733	162	52812690	13	5.2804	3.39948	3.6306
CM008491.1	52834120	52834266	147	52834163	13	5.2804	3.39948	3.6306
CM008491.1	52862751	52863474	724	52863385	15	6.6854	3.88513	4.99305
CM008491.1	52876826	52878058	1233	52877749	281	432.189	68.4753	429.036
CM008491.1	52878718	52880139	1422	52879200	332	533.891	80.8592	530.375
CM008491.1	52880607	52880748	142	52880668	12	4.62042	3.15666	2.99474
CM008491.1	52884986	52885307	322	52885109	12	4.62042	3.15666	2.99474
CM008491.1	52886525	52886760	236	52886675	15	6.6854	3.88513	4.99305
CM008491.1	52892554	52893578	1025	52892981	53	46.0209	13.1123	43.9959
CM008491.1	52913543	52914587	1045	52914015	99	109.919	24.282	107.688
CM008491.1	52946086	52946530	445	52946447	14	5.96931	3.64231	4.2977
CM008491.1	52954239	52954379	141	52954265	11	3.99133	2.91384	2.39257
CM008491.1	52976068	52976201	134	52976162	12	4.62042	3.15666	2.99474
CM008491.1	52979398	52979609	212	52979510	31	20.9262	7.77025	19.0426
CM008491.1	52979754	52981096	1343	52980699	180	243.509	43.9505	240.927
CM008491.1	52989566	52990826	1261	52990215	128	155.326	31.3238	152.974
CM008491.1	53002661	53003324	664	53003104	182	247.044	44.4361	244.452
CM008491.1	53003498	53004321	824	53003690	329	527.809	80.1307	524.316
CM008491.1	53022366	53023476	1111	53022621	42	32.8652	10.4413	30.9034
CM008491.1	53027487	53027626	140	53027530	13	5.2804	3.39948	3.6306
CM008491.1	53093188	53093463	276	53093312	13	5.2804	3.39948	3.6306
CM008491.1	53122596	53122837	242	53122685	19	9.79287	4.85641	8.0357
CM008491.1	53127631	53127763	133	53127705	9	2.83507	2.4282	1.30227
CM008491.1	53127995	53128114	120	53128062	12	4.62042	3.15666	2.99474
CM008491.1	53135681	53136942	1262	53136702	155	200.168	37.88	197.701
CM008491.1	53138053	53138188	136	53138119	13	5.2804	3.39948	3.6306
CM008491.1	53138460	53139422	963	53139030	42	32.8652	10.4413	30.9034
CM008491.1	53180050	53180329	280	53180213	16	7.42712	4.12795	5.71668
CM008491.1	53182917	53183161	245	53183032	13	5.2804	3.39948	3.6306
CM008491.1	53190871	53190979	109	53190882	10	3.39536	2.67102	1.82717
CM008491.1	53191133	53191264	132	53191173	14	5.96931	3.64231	4.2977
CM008491.1	53205998	53206129	132	53206085	13	4.15239	2.81751	2.55241
CM008491.1	53213518	53213866	349	53213647	20	10.6245	5.09923	8.85368
CM008491.1	53214083	53214185	103	53214152	10	3.39536	2.67102	1.82717
CM008491.1	53223847	53224937	1091	53224517	188	257.704	45.8931	255.084
CM008491.1	53243163	53243609	447	53243472	29	18.9146	7.28461	17.0479
CM008491.1	53253745	53253857	113	53253814	10	3.39536	2.67102	1.82717
CM008491.1	53255872	53255984	113	53255889	12	4.62042	3.15666	2.99474
CM008491.1	53259352	53259509	158	53259453	13	4.15239	2.81751	2.55241
CM008491.1	53268606	53269424	819	53268889	64	60.1452	15.7833	58.0655
CM008491.1	53275267	53275775	509	53275486	36	26.1811	8.98435	24.2593
CM008491.1	53278278	53278483	206	53278378	27	16.9596	6.79897	15.111
CM008491.1	53303705	53303836	132	53303741	13	5.2804	3.39948	3.6306
CM008491.1	53304136	53304394	259	53304333	10	3.39536	2.67102	1.82717
CM008491.1	53305978	53306121	144	53306026	13	5.2804	3.39948	3.6306
CM008491.1	53306242	53306360	119	53306317	11	3.99133	2.91384	2.39257
CM008491.1	53308288	53308698	411	53308585	32	21.9521	8.01307	20.0604
CM008491.1	53335341	53335488	148	53335395	18	8.98205	4.61359	7.23941
CM008491.1	53358795	53359280	486	53359104	14	5.96931	3.64231	4.2977
CM008491.1	53359387	53359687	301	53359600	12	4.62042	3.15666	2.99474
CM008491.1	53373269	53373945	677	53373518	38	28.366	9.46999	26.4303
CM008491.1	53384106	53384250	145	53384183	15	6.6854	3.88513	4.99305
CM008491.1	53390879	53391224	346	53390994	22	12.3467	5.58487	10.5508
CM008491.1	53398792	53399775	984	53399158	43	34.0155	10.6841	32.0474
CM008491.1	53415631	53416120	490	53415650	12	4.62042	3.15666	2.99474
CM008491.1	53417718	53419200	1483	53418142	264	399.145	64.3474	396.101
CM008491.1	53430393	53430760	368	53430667	20	10.6245	5.09923	8.85368
CM008491.1	53433067	53433377	311	53433186	23	13.2355	5.82769	11.4281
CM008491.1	53439995	53440458	464	53440111	20	10.6245	5.09923	8.85368
CM008491.1	53441935	53442062	128	53441954	10	3.39536	2.67102	1.82717
CM008491.1	53452573	53453248	676	53452793	37	27.2679	9.22717	25.3391
CM008491.1	53464964	53465045	82	53464969	9	2.83507	2.4282	1.30227
CM008491.1	53466064	53466634	571	53466243	57	51.0548	14.0836	49.0093
CM008491.1	53473875	53474337	463	53474182	238	349.532	58.0341	346.645
CM008491.1	53474498	53475893	1396	53474699	257	385.674	62.6476	382.674
CM008491.1	53476105	53476343	239	53476235	13	5.2804	3.39948	3.6306
CM008491.1	53477162	53478061	900	53477778	26	16.0045	6.55615	14.1655
CM008491.1	53479322	53479508	187	53479455	12	4.62042	3.15666	2.99474
CM008491.1	53483853	53484150	298	53484014	20	10.6245	5.09923	8.85368
CM008491.1	53495398	53496241	844	53495980	262	395.288	63.8618	392.257
CM008491.1	53505329	53505785	457	53505595	46	37.5238	11.4126	35.5376
CM008491.1	53505995	53506529	535	53506193	30	19.9136	7.52743	18.0382
CM008491.1	53510796	53511977	1182	53511537	59	53.6168	14.5692	51.5613
CM008491.1	53537196	53537322	127	53537277	10	3.39536	2.67102	1.82717
CM008491.1	53540448	53540669	222	53540563	11	3.99133	2.91384	2.39257
CM008491.1	53542175	53544411	2237	53543502	233	340.128	56.82	337.27
CM008491.1	53544516	53545183	668	53544666	182	247.044	44.4361	244.452
CM008491.1	53546433	53547294	862	53547040	116	136.153	28.41	133.852
CM008491.1	53547450	53547682	233	53547572	36	26.1811	8.98435	24.2593
CM008491.1	53565786	53566143	358	53566009	40	30.5948	9.95564	28.6457
CM008491.1	53598283	53598558	276	53598451	14	5.96931	3.64231	4.2977
CM008491.1	53599082	53599637	556	53599538	28	17.9298	7.04179	16.072
CM008491.1	53599861	53600100	240	53599991	15	6.6854	3.88513	4.99305
CM008491.1	53600854	53601014	161	53600926	16	7.42712	4.12795	5.71668
CM008491.1	53602412	53602525	114	53602479	10	3.39536	2.67102	1.82717
CM008491.1	53606661	53607396	736	53607270	33	22.9909	8.25589	21.0914
CM008491.1	53607621	53607803	183	53607704	18	8.98205	4.61359	7.23941
CM008491.1	53620200	53620450	251	53620341	19	9.79287	4.85641	8.0357
CM008491.1	53620979	53621302	324	53621076	32	21.9521	8.01307	20.0604
CM008491.1	53621638	53622156	519	53621737	134	165.096	32.7807	162.719
CM008491.1	53630419	53631371	953	53630890	86	90.6919	21.1254	88.5147
CM008491.1	53635963	53636460	498	53636093	20	7.99448	3.88176	6.28385
CM008491.1	53641368	53641478	111	53641453	11	3.99133	2.91384	2.39257
CM008491.1	53642985	53643067	83	53642990	9	2.83507	2.4282	1.30227
CM008491.1	53650323	53650640	318	53650432	33	22.9909	8.25589	21.0914
CM008491.1	53663651	53665062	1412	53664330	50	42.3285	12.3838	40.3196
CM008491.1	53665252	53665456	205	53665329	17	8.19309	4.37077	6.46599
CM008491.1	53670181	53670301	121	53670266	12	4.62042	3.15666	2.99474
CM008491.1	53670448	53673101	2654	53671541	124	148.879	30.3525	146.544
CM008491.1	53673482	53673866	385	53673784	20	10.6245	5.09923	8.85368
CM008491.1	53674095	53674203	109	53674159	12	4.62042	3.15666	2.99474
CM008491.1	53693766	53694379	614	53693890	20	10.6245	5.09923	8.85368
CM008491.1	53695308	53695951	644	53695399	19	9.79287	4.85641	8.0357
CM008491.1	53703703	53704194	492	53703948	27	16.9596	6.79897	15.111
CM008491.1	53704318	53704444	127	53704406	12	4.62042	3.15666	2.99474
CM008491.1	53705925	53706647	723	53706205	53	46.0209	13.1123	43.9959
CM008491.1	53706824	53706915	92	53706836	10	3.39536	2.67102	1.82717
CM008491.1	53708834	53708944	111	53708920	10	3.39536	2.67102	1.82717
CM008491.1	53711749	53711921	173	53711821	11	3.99133	2.91384	2.39257
CM008491.1	53712537	53716996	4460	53716500	125	150.485	30.5954	148.147
CM008491.1	53717140	53721247	4108	53718652	265	401.076	64.5902	398.026
CM008491.1	53721351	53722420	1070	53722076	26	16.0045	6.55615	14.1655
CM008491.1	53722524	53723305	782	53722980	30	19.9136	7.52743	18.0382
CM008491.1	53723723	53723846	124	53723787	12	4.62042	3.15666	2.99474
CM008491.1	53723932	53724021	90	53723999	12	4.62042	3.15666	2.99474
CM008491.1	53725115	53725509	395	53725242	23	11.0737	4.83001	9.3026
CM008491.1	53726232	53726409	178	53726270	16	7.42712	4.12795	5.71668
CM008491.1	53734270	53734980	711	53734502	73	72.3057	17.9687	70.1851
CM008491.1	53735228	53735645	418	53735350	43	34.0155	10.6841	32.0474
CM008491.1	53747550	53748493	944	53748242	164	215.584	40.0654	213.077
CM008491.1	53750268	53751147	880	53750895	31	20.9262	7.77025	19.0426
CM008491.1	53752898	53753003	106	53752927	11	3.99133	2.91384	2.39257
CM008491.1	53772016	53772307	292	53772174	17	8.19309	4.37077	6.46599
CM008491.1	53793129	53793674	546	53793540	64	60.1452	15.7833	58.0655
CM008491.1	53793909	53794191	283	53794002	22	12.3467	5.58487	10.5508
CM008491.1	53798532	53798708	177	53798654	16	7.42712	4.12795	5.71668
CM008491.1	53798864	53798991	128	53798965	13	5.2804	3.39948	3.6306
CM008491.1	53801623	53801955	333	53801723	18	8.98205	4.61359	7.23941
CM008491.1	53810619	53810704	86	53810687	9	2.83507	2.4282	1.30227
CM008491.1	53833811	53834464	654	53834313	143	179.965	34.9661	177.551
CM008491.1	53835430	53837782	2353	53836443	137	170.024	33.5092	167.635
CM008491.1	53839701	53840266	566	53839863	18	8.98205	4.61359	7.23941
CM008491.1	53844002	53844215	214	53844102	18	8.98205	4.61359	7.23941
CM008491.1	53860238	53860889	652	53860500	41	31.7249	10.1984	29.7694
CM008491.1	53862965	53863779	815	53863209	39	29.475	9.71281	27.5326
CM008491.1	53863949	53864077	129	53864035	14	5.96931	3.64231	4.2977
CM008491.1	53865724	53866101	378	53865826	21	11.4761	5.34205	9.69238
CM008491.1	53869280	53869730	451	53869585	24	14.1419	6.07051	12.3234
CM008491.1	53872970	53873550	581	53873279	40	30.5948	9.95564	28.6457
CM008491.1	53883169	53883312	144	53883290	14	5.96931	3.64231	4.2977
CM008491.1	53917585	53917682	98	53917632	10	3.39536	2.67102	1.82717
CM008491.1	53920088	53920248	161	53920164	12	4.62042	3.15666	2.99474
CM008491.1	53932469	53932559	91	53932538	10	3.39536	2.67102	1.82717
CM008491.1	53932803	53932960	158	53932860	14	5.96931	3.64231	4.2977
CM008491.1	53933124	53933242	119	53933169	12	4.62042	3.15666	2.99474
CM008491.1	53935541	53935872	332	53935658	24	14.1419	6.07051	12.3234
CM008491.1	53944576	53944775	200	53944741	12	4.62042	3.15666	2.99474
CM008491.1	53944949	53945913	965	53945471	138	171.673	33.752	169.28
CM008491.1	53953357	53953864	508	53953763	22	12.3467	5.58487	10.5508
CM008491.1	53957065	53957148	84	53957121	9	2.83507	2.4282	1.30227
CM008491.1	53967279	53968268	990	53967938	147	186.653	35.9374	184.221
CM008491.1	53968399	53968678	280	53968512	163	213.861	39.8225	211.358
CM008491.1	53968791	53969349	559	53968933	126	152.095	30.8382	149.752
CM008491.1	53970417	53970541	125	53970458	11	3.99133	2.91384	2.39257
CM008491.1	53970652	53971039	388	53970851	12	4.62042	3.15666	2.99474
CM008491.1	53971301	53972089	789	53971527	33	22.9909	8.25589	21.0914
CM008491.1	53973873	53974107	235	53973974	20	7.99448	3.88176	6.28385
CM008491.1	53974289	53974445	157	53974315	12	4.62042	3.15666	2.99474
CM008491.1	53975438	53977088	1651	53976528	149	190.015	36.4231	187.574
CM008491.1	53985904	53986131	228	53985976	15	6.6854	3.88513	4.99305
CM008491.1	53986317	53993716	7400	53987676	204	286.53	49.7782	283.828
CM008491.1	53994030	53996968	2939	53995378	68	65.4877	16.7546	63.3895
CM008491.1	54002587	54003622	1036	54003175	124	148.879	30.3525	146.544
CM008491.1	54008327	54008798	472	54008659	31	20.9262	7.77025	19.0426
CM008491.1	54008936	54009132	197	54008996	12	4.62042	3.15666	2.99474
CM008491.1	54009428	54009755	328	54009483	16	6.68192	3.75447	4.99305
CM008491.1	54010053	54010900	848	54010349	79	80.6788	19.4256	78.5316
CM008491.1	54012904	54013012	109	54012904	10	3.39536	2.67102	1.82717
CM008491.1	54016988	54017143	156	54017085	15	6.6854	3.88513	4.99305
CM008491.1	54021664	54021753	90	54021749	12	4.62042	3.15666	2.99474
CM008491.1	54022962	54023517	556	54023186	27	16.9596	6.79897	15.111
CM008491.1	54026836	54027886	1051	54027506	304	408.482	48.475	405.413
CM008491.1	54027997	54028288	292	54028142	94	102.432	23.0679	100.221
CM008491.1	54028468	54029921	1454	54028787	170	225.981	41.5223	223.446
CM008491.1	54030872	54030994	123	54030937	12	4.62042	3.15666	2.99474
CM008491.1	54031349	54031810	462	54031706	15	6.6854	3.88513	4.99305
CM008491.1	54040336	54040443	108	54040402	12	4.62042	3.15666	2.99474
CM008491.1	54040638	54040794	157	54040735	15	6.6854	3.88513	4.99305
CM008491.1	54045642	54045753	112	54045654	11	3.99133	2.91384	2.39257
CM008491.1	54046838	54046919	82	54046885	11	3.99133	2.91384	2.39257
CM008491.1	54047062	54047393	332	54047208	11	3.99133	2.91384	2.39257
CM008491.1	54048566	54048697	132	54048620	13	4.6932	3.09192	3.06678
CM008491.1	54050824	54053871	3048	54052978	251	374.193	61.1907	371.229
CM008491.1	54080877	54084615	3739	54083454	283	436.107	68.961	432.94
CM008491.1	54109516	54110334	819	54109751	134	165.096	32.7807	162.719
CM008491.1	54111458	54112276	819	54111801	64	60.1452	15.7833	58.0655
CM008491.1	54114676	54114805	130	54114736	12	4.62042	3.15666	2.99474
CM008491.1	54114943	54115136	194	54114996	16	7.42712	4.12795	5.71668
CM008491.1	54119822	54119978	157	54119955	11	3.99133	2.91384	2.39257
CM008491.1	54130004	54130273	270	54130134	16	7.42712	4.12795	5.71668
CM008491.1	54130569	54130793	225	54130636	14	5.96931	3.64231	4.2977
CM008491.1	54132093	54133494	1402	54132877	228	330.77	55.6059	327.94
CM008491.1	54133583	54134157	575	54133743	122	145.676	29.8669	143.35
CM008491.1	54134287	54134384	98	54134368	10	3.39536	2.67102	1.82717
CM008491.1	54135015	54135867	853	54135222	79	80.6788	19.4256	78.5316
CM008491.1	54137170	54137317	148	54137263	11	3.99133	2.91384	2.39257
CM008491.1	54137694	54137834	141	54137761	14	5.96931	3.64231	4.2977
CM008491.1	54142789	54143557	769	54143154	125	150.485	30.5954	148.147
CM008491.1	54143893	54144049	157	54143978	12	4.62042	3.15666	2.99474
CM008491.1	54180906	54181013	108	54180960	9	2.83507	2.4282	1.30227
CM008491.1	54195019	54195348	330	54195276	14	5.96931	3.64231	4.2977
CM008491.1	54203932	54204734	803	54204515	112	129.878	27.4387	127.593
CM008491.1	54204868	54206604	1737	54205084	158	205.283	38.6084	202.802
CM008491.1	54207048	54207167	120	54207101	11	3.99133	2.91384	2.39257
CM008491.1	54217277	54217404	128	54217342	11	3.99133	2.91384	2.39257
CM008491.1	54217790	54217882	93	54217838	13	5.2804	3.39948	3.6306
CM008491.1	54225325	54225441	117	54225369	12	4.62042	3.15666	2.99474
CM008491.1	54225582	54226413	832	54225704	20	10.6245	5.09923	8.85368
CM008491.1	54227021	54227152	132	54227084	12	4.62042	3.15666	2.99474
CM008491.1	54227410	54228671	1262	54227710	138	171.673	33.752	169.28
CM008491.1	54232631	54234674	2044	54234437	155	200.168	37.88	197.701
CM008491.1	54234970	54236568	1599	54235467	303	475.609	73.8174	472.305
CM008491.1	54251178	54251278	101	54251228	10	3.39536	2.67102	1.82717
CM008491.1	54253045	54254278	1234	54253692	96	105.414	23.5536	103.195
CM008491.1	54254931	54255028	98	54254965	13	5.2804	3.39948	3.6306
CM008491.1	54255208	54256823	1616	54256636	177	238.225	43.222	235.657
CM008491.1	54257023	54259053	2031	54257539	244	360.877	59.491	357.955
CM008491.1	54259446	54259569	124	54259511	13	5.2804	3.39948	3.6306
CM008491.1	54260271	54260402	132	54260320	15	6.6854	3.88513	4.99305
CM008491.1	54273725	54273945	221	54273841	19	9.79287	4.85641	8.0357
CM008491.1	54274120	54274895	776	54274599	34	24.0422	8.49871	22.135
CM008491.1	54276674	54277043	370	54276907	21	11.4761	5.34205	9.69238
CM008491.1	54278098	54278699	602	54278548	88	93.5983	21.611	91.4126
CM008491.1	54278834	54280604	1771	54279020	190	261.276	46.3787	258.646
CM008491.1	54291677	54292282	606	54291951	27	16.9596	6.79897	15.111
CM008491.1	54293572	54293995	424	54293896	33	22.9909	8.25589	21.0914
CM008491.1	54295639	54295794	156	54295766	10	3.39536	2.67102	1.82717
CM008491.1	54295993	54296085	93	54296075	11	3.99133	2.91384	2.39257
CM008491.1	54296509	54296766	258	54296602	13	5.2804	3.39948	3.6306
CM008491.1	54297055	54297432	378	54297156	13	5.2804	3.39948	3.6306
CM008491.1	54300381	54303191	2811	54302251	211	299.313	51.4779	296.575
CM008491.1	54303299	54303591	293	54303412	19	9.79287	4.85641	8.0357
CM008491.1	54308450	54309121	672	54308931	79	80.6788	19.4256	78.5316
CM008491.1	54309219	54310434	1216	54309646	150	191.7	36.6659	189.255
CM008491.1	54310778	54311782	1005	54311515	57	51.0548	14.0836	49.0093
CM008491.1	54311975	54312133	159	54312021	14	5.96931	3.64231	4.2977
CM008491.1	54312259	54312369	111	54312288	10	3.39536	2.67102	1.82717
CM008491.1	54317358	54317510	153	54317446	13	5.2804	3.39948	3.6306
CM008491.1	54317739	54318106	368	54317970	21	11.4761	5.34205	9.69238
CM008491.1	54319798	54320440	643	54320305	29	18.9146	7.28461	17.0479
CM008491.1	54321979	54323137	1159	54322642	61	56.2074	15.0549	54.1422
CM008491.1	54326288	54326607	320	54326402	19	9.79287	4.85641	8.0357
CM008491.1	54331481	54331609	129	54331559	10	3.39536	2.67102	1.82717
CM008491.1	54332468	54333535	1068	54333413	26	16.0045	6.55615	14.1655
CM008491.1	54333915	54334173	259	54334059	25	15.0651	6.31333	13.2361
CM008491.1	54340188	54340346	159	54340286	16	7.42712	4.12795	5.71668
CM008491.1	54340649	54340907	259	54340812	18	8.98205	4.61359	7.23941
CM008491.1	54341241	54341384	144	54341307	10	3.39536	2.67102	1.82717
CM008491.1	54342982	54344691	1710	54344177	160	208.706	39.0941	206.217
CM008491.1	54344926	54345313	388	54345153	85	89.2461	20.8825	87.0731
CM008491.1	54345680	54347702	2023	54345849	258	387.593	62.8905	384.587
CM008491.1	54348538	54349433	896	54349010	121	144.08	29.6241	141.758
CM008491.1	54357915	54358611	697	54358337	67	64.1425	16.5118	62.0489
CM008491.1	54361025	54361198	174	54361088	14	5.96931	3.64231	4.2977
CM008491.1	54361343	54362307	965	54361581	24	14.1419	6.07051	12.3234
CM008491.1	54367215	54367375	161	54367293	14	5.96931	3.64231	4.2977
CM008491.1	54367588	54368516	929	54367709	75	75.0743	18.4544	72.9447
CM008491.1	54372326	54373293	968	54372676	52	44.7819	12.8695	42.7622
CM008491.1	54374394	54374554	161	54374493	12	4.62042	3.15666	2.99474
CM008491.1	54380321	54380448	128	54380373	13	5.2804	3.39948	3.6306
CM008491.1	54381309	54381416	108	54381342	11	3.99133	2.91384	2.39257
CM008491.1	54381748	54381923	176	54381858	14	5.96931	3.64231	4.2977
CM008491.1	54384022	54384317	296	54384140	19	9.79287	4.85641	8.0357
CM008491.1	54388841	54389047	207	54388928	18	8.98205	4.61359	7.23941
CM008491.1	54392088	54392541	454	54392387	19	9.79287	4.85641	8.0357
CM008491.1	54396906	54397237	332	54397132	16	7.42712	4.12795	5.71668
CM008491.1	54401423	54401932	510	54401643	12	4.62042	3.15666	2.99474
CM008491.1	54404532	54404685	154	54404559	13	5.2804	3.39948	3.6306
CM008491.1	54404782	54405004	223	54404942	25	15.0651	6.31333	13.2361
CM008491.1	54408653	54409213	561	54408952	40	30.5948	9.95564	28.6457
CM008491.1	54431113	54431829	717	54431527	53	46.0209	13.1123	43.9959
CM008491.1	54444309	54444589	281	54444413	24	14.1419	6.07051	12.3234
CM008491.1	54452935	54453082	148	54452967	12	4.62042	3.15666	2.99474
CM008491.1	54453340	54453438	99	54453421	12	4.62042	3.15666	2.99474
CM008491.1	54454498	54454596	99	54454592	10	3.39536	2.67102	1.82717
CM008491.1	54454710	54455272	563	54455089	35	25.1058	8.74153	23.1912
CM008491.1	54455451	54455705	255	54455531	17	8.19309	4.37077	6.46599
CM008491.1	54455914	54456099	186	54456019	11	3.99133	2.91384	2.39257
CM008491.1	54457614	54457736	123	54457674	12	4.62042	3.15666	2.99474
CM008491.1	54457898	54458005	108	54457986	12	4.08557	2.87106	2.48597
CM008491.1	54459749	54459956	208	54459834	17	8.19309	4.37077	6.46599
CM008491.1	54467055	54467729	675	54467439	38	28.366	9.46999	26.4303
CM008491.1	54481092	54481587	496	54481417	16	7.42712	4.12795	5.71668
CM008491.1	54481903	54482072	170	54482009	16	7.42712	4.12795	5.71668
CM008491.1	54483511	54485178	1668	54484678	69	66.8392	16.9974	64.7364
CM008491.1	54494168	54494249	82	54494240	10	3.39536	2.67102	1.82717
CM008491.1	54524135	54524620	486	54524274	18	8.98205	4.61359	7.23941
CM008491.1	54532042	54532160	119	54532110	15	6.6854	3.88513	4.99305
CM008491.1	54533914	54534052	139	54533995	13	5.2804	3.39948	3.6306
CM008491.1	54556817	54556975	159	54556909	15	6.6854	3.88513	4.99305
CM008491.1	54566181	54566328	148	54566255	15	6.6854	3.88513	4.99305
CM008491.1	54573323	54573977	655	54573860	39	29.475	9.71281	27.5326
CM008491.1	54588868	54589090	223	54589014	17	8.19309	4.37077	6.46599
CM008491.1	54604461	54606396	1936	54605828	182	247.044	44.4361	244.452
CM008491.1	54606913	54607341	429	54607258	13	5.2804	3.39948	3.6306
CM008491.1	54607469	54607632	164	54607567	13	5.2804	3.39948	3.6306
CM008491.1	54625620	54625733	114	54625682	11	3.99133	2.91384	2.39257
CM008491.1	54644300	54644599	300	54644453	73	72.3057	17.9687	70.1851
CM008491.1	54644917	54645132	216	54645017	66	62.8036	16.269	60.7146
CM008491.1	54645233	54646765	1533	54645668	124	148.879	30.3525	146.544
CM008491.1	54658268	54658828	561	54658585	46	37.5238	11.4126	35.5376
CM008491.1	54661080	54661222	143	54661172	13	5.2804	3.39948	3.6306
CM008491.1	54661649	54661743	95	54661690	11	3.99133	2.91384	2.39257
CM008491.1	54669048	54669176	129	54669123	14	5.96931	3.64231	4.2977
CM008491.1	54679256	54680574	1319	54679803	49	41.1142	12.141	39.1109
CM008491.1	54689478	54689927	450	54689625	33	22.9909	8.25589	21.0914
CM008491.1	54696329	54696422	94	54696404	10	3.39536	2.67102	1.82717
CM008491.1	54698274	54699067	794	54698384	30	19.9136	7.52743	18.0382
CM008491.1	54704371	54704492	122	54704429	14	5.96931	3.64231	4.2977
CM008491.1	54708896	54709278	383	54709051	35	25.1058	8.74153	23.1912
CM008491.1	54709524	54709620	97	54709573	10	3.39536	2.67102	1.82717
CM008491.1	54710090	54711396	1307	54710810	29	18.9146	7.28461	17.0479
CM008491.1	54723129	54723777	649	54723380	52	44.7819	12.8695	42.7622
CM008491.1	54724988	54725488	501	54725265	39	29.475	9.71281	27.5326
CM008491.1	54732536	54732636	101	54732549	10	3.39536	2.67102	1.82717
CM008491.1	54746521	54748935	2415	54746955	147	186.653	35.9374	184.221
CM008491.1	54749101	54750729	1629	54749749	57	51.0548	14.0836	49.0093
CM008491.1	54750987	54751122	136	54751073	11	3.99133	2.91384	2.39257
CM008491.1	54751306	54751530	225	54751386	12	4.62042	3.15666	2.99474
CM008491.1	54752373	54752747	375	54752596	28	17.9298	7.04179	16.072
CM008491.1	54752955	54753304	350	54753069	28	17.9298	7.04179	16.072
CM008491.1	54754040	54754411	372	54754116	22	12.3467	5.58487	10.5508
CM008491.1	54755051	54756060	1010	54755549	29	18.9146	7.28461	17.0479
CM008491.1	54759362	54759515	154	54759455	16	7.42712	4.12795	5.71668
CM008491.1	54766927	54767012	86	54766980	9	2.83507	2.4282	1.30227
CM008491.1	54773129	54773694	566	54773193	19	9.79287	4.85641	8.0357
CM008491.1	54785942	54786492	551	54786358	28	17.9298	7.04179	16.072
CM008491.1	54786645	54786948	304	54786867	15	6.6854	3.88513	4.99305
CM008491.1	54807449	54807814	366	54807692	18	8.13099	4.19617	6.41973
CM008491.1	54818737	54819378	642	54819083	25	15.0651	6.31333	13.2361
CM008491.1	54821337	54822203	867	54821743	46	37.5238	11.4126	35.5376
CM008491.1	54834914	54835535	622	54834992	20	10.6245	5.09923	8.85368
CM008491.1	54838348	54838870	523	54838679	23	13.2355	5.82769	11.4281
CM008491.1	54852033	54852946	914	54852584	42	32.8652	10.4413	30.9034
CM008491.1	54862228	54862653	426	54862546	34	24.0422	8.49871	22.135
CM008491.1	54863039	54863249	211	54863098	16	7.42712	4.12795	5.71668
CM008491.1	54872959	54873175	217	54873120	10	3.39536	2.67102	1.82717
CM008491.1	54888424	54889085	662	54888870	29	18.9146	7.28461	17.0479
CM008491.1	54889379	54889597	219	54889471	11	3.99133	2.91384	2.39257
CM008491.1	54892258	54892396	139	54892303	12	4.62042	3.15666	2.99474
CM008491.1	54892723	54893289	567	54892854	17	8.19309	4.37077	6.46599
CM008491.1	54895941	54896099	159	54896014	18	8.98205	4.61359	7.23941
CM008491.1	54896309	54896694	386	54896382	20	10.6245	5.09923	8.85368
CM008491.1	54896989	54897571	583	54897089	25	15.0651	6.31333	13.2361
CM008491.1	54901181	54901461	281	54901255	13	5.2804	3.39948	3.6306
CM008491.1	54909728	54911420	1693	54910556	153	196.772	37.3943	194.314
CM008491.1	54919477	54919687	211	54919592	20	10.6245	5.09923	8.85368
CM008491.1	54924031	54924760	730	54924424	78	79.2694	19.1828	77.1267
CM008491.1	54926516	54926691	176	54926556	13	5.2804	3.39948	3.6306
CM008491.1	54928470	54929677	1208	54929312	55	48.5225	13.5979	46.4871
CM008491.1	54930419	54930662	244	54930533	17	8.19309	4.37077	6.46599
CM008491.1	54930753	54930861	109	54930830	10	3.39536	2.67102	1.82717
CM008491.1	54942251	54943149	899	54942643	69	66.8392	16.9974	64.7364
CM008491.1	54965807	54966472	666	54965845	14	5.96931	3.64231	4.2977
CM008491.1	54974912	54975011	100	54974938	12	4.62042	3.15666	2.99474
CM008491.1	54975848	54976642	795	54976107	44	35.1755	10.9269	33.2013
CM008491.1	54977590	54977709	120	54977628	12	4.62042	3.15666	2.99474
CM008491.1	54981822	54981971	150	54981899	12	4.62042	3.15666	2.99474
CM008491.1	54983857	54984544	688	54984238	50	42.3285	12.3838	40.3196
CM008491.1	54988042	54988134	93	54988061	10	3.39536	2.67102	1.82717
CM008491.1	54994489	54994655	167	54994566	17	8.19309	4.37077	6.46599
CM008491.1	54994820	54999626	4807	54997011	95	103.921	23.3107	101.706
CM008491.1	55013693	55013821	129	55013709	14	5.96931	3.64231	4.2977
CM008491.1	55013957	55014083	127	55014044	11	3.99133	2.91384	2.39257
CM008491.1	55016904	55017137	234	55016984	18	8.98205	4.61359	7.23941
CM008491.1	55043315	55044030	716	55043452	24	14.1419	6.07051	12.3234
CM008491.1	55055229	55055475	247	55055397	10	3.39536	2.67102	1.82717
CM008491.1	55055645	55055757	113	55055679	12	4.62042	3.15666	2.99474
CM008491.1	55059087	55059299	213	55059213	13	5.2804	3.39948	3.6306
CM008491.1	55059418	55060649	1232	55059715	32	21.9521	8.01307	20.0604
CM008491.1	55060926	55062077	1152	55061151	44	35.1755	10.9269	33.2013
CM008491.1	55062208	55062662	455	55062598	16	7.42712	4.12795	5.71668
CM008491.1	55062949	55063155	207	55063075	17	8.19309	4.37077	6.46599
CM008491.1	55063484	55063644	161	55063583	12	4.62042	3.15666	2.99474
CM008491.1	55063823	55069280	5458	55068378	47	34.0446	9.66003	32.0765
CM008491.1	55069425	55069745	321	55069579	32	21.9521	8.01307	20.0604
CM008491.1	55069841	55071415	1575	55070932	116	136.153	28.41	133.852
CM008491.1	55071589	55074391	2803	55073684	213	302.984	51.9635	300.236
CM008491.1	55074710	55074932	223	55074849	23	13.2355	5.82769	11.4281
CM008491.1	55075023	55075594	572	55075236	154	198.469	37.6371	196.006
CM008491.1	55075887	55076052	166	55075988	14	5.96931	3.64231	4.2977
CM008491.1	55077150	55079390	2241	55078995	38	28.366	9.46999	26.4303
CM008491.1	55079551	55079989	439	55079768	35	25.1058	8.74153	23.1912
CM008491.1	55080137	55080476	340	55080353	25	15.0651	6.31333	13.2361
CM008491.1	55080919	55081036	118	55080979	9	2.83507	2.4282	1.30227
CM008491.1	55081522	55081648	127	55081534	10	3.39536	2.67102	1.82717
CM008491.1	55083733	55083860	128	55083740	13	5.2804	3.39948	3.6306
CM008491.1	55084030	55085108	1079	55084485	43	34.0155	10.6841	32.0474
CM008491.1	55087080	55087232	153	55087127	12	4.62042	3.15666	2.99474
CM008491.1	55087829	55087994	166	55087923	22	12.3467	5.58487	10.5508
CM008491.1	55099683	55100323	641	55100014	54	47.2678	13.3551	45.2376
CM008491.1	55121430	55121526	97	55121500	10	3.39536	2.67102	1.82717
CM008491.1	55137874	55138007	134	55137907	11	3.99133	2.91384	2.39257
CM008491.1	55144344	55145013	670	55144665	68	65.4877	16.7546	63.3895
CM008491.1	55154046	55154414	369	55154342	16	7.42712	4.12795	5.71668
CM008491.1	55158780	55159237	458	55158901	18	8.98205	4.61359	7.23941
CM008491.1	55160328	55160568	241	55160451	24	14.1419	6.07051	12.3234
CM008491.1	55160654	55161852	1199	55161501	36	26.1811	8.98435	24.2593
CM008491.1	55161976	55166428	4453	55165105	103	115.987	25.2533	113.739
CM008491.1	55167124	55167340	217	55167263	41	31.7249	10.1984	29.7694
CM008491.1	55167618	55170441	2824	55168541	64	60.1452	15.7833	58.0655
CM008491.1	55170588	55172081	1494	55170739	23	13.2355	5.82769	11.4281
CM008491.1	55172225	55173611	1387	55173463	64	60.1452	15.7833	58.0655
CM008491.1	55173748	55174293	546	55174052	60	54.9086	14.812	52.8482
CM008491.1	55174411	55176987	2577	55176803	49	41.1142	12.141	39.1109
CM008491.1	55177111	55178904	1794	55177723	60	54.9086	14.812	52.8482
CM008491.1	55179094	55179270	177	55179191	14	5.96931	3.64231	4.2977
CM008491.1	55188403	55189274	872	55188704	29	18.9146	7.28461	17.0479
CM008491.1	55198096	55198209	114	55198116	11	3.99133	2.91384	2.39257
CM008491.1	55202946	55203136	191	55203035	15	6.6854	3.88513	4.99305
CM008491.1	55215656	55216158	503	55216023	23	13.2355	5.82769	11.4281
CM008491.1	55216744	55217005	262	55216864	19	9.79287	4.85641	8.0357
CM008491.1	55217208	55217920	713	55217776	62	57.5132	15.2977	55.4431
CM008491.1	55218180	55218434	255	55218319	29	18.9146	7.28461	17.0479
CM008491.1	55244006	55244914	909	55244597	100	111.43	24.5249	109.194
CM008491.1	55245067	55245221	155	55245171	10	3.39536	2.67102	1.82717
CM008491.1	55247169	55247256	88	55247181	10	3.39536	2.67102	1.82717
CM008491.1	55250371	55250519	149	55250417	15	6.6854	3.88513	4.99305
CM008491.1	55263492	55263613	122	55263584	10	3.39536	2.67102	1.82717
CM008491.1	55263906	55264083	178	55263952	14	5.96931	3.64231	4.2977
CM008491.1	55264435	55264527	93	55264488	12	4.62042	3.15666	2.99474
CM008491.1	55273333	55273488	156	55273395	15	6.6854	3.88513	4.99305
CM008491.1	55273578	55274017	440	55273657	13	5.2804	3.39948	3.6306
CM008491.1	55315845	55316276	432	55316136	73	72.3057	17.9687	70.1851
CM008491.1	55316463	55316585	123	55316535	11	3.99133	2.91384	2.39257
CM008491.1	55336199	55336305	107	55336249	10	3.39536	2.67102	1.82717
CM008491.1	55371405	55372073	669	55371797	44	35.1755	10.9269	33.2013
CM008491.1	55377742	55377976	235	55377783	17	8.19309	4.37077	6.46599
CM008491.1	55381874	55381995	122	55381912	11	3.99133	2.91384	2.39257
CM008491.1	55394938	55395281	344	55395016	14	5.96931	3.64231	4.2977
CM008491.1	55396766	55397179	414	55396906	19	9.79287	4.85641	8.0357
CM008491.1	55401176	55401431	256	55401418	10	3.39536	2.67102	1.82717
CM008491.1	55413543	55413684	142	55413659	11	3.99133	2.91384	2.39257
CM008491.1	55418407	55418739	333	55418557	20	10.6245	5.09923	8.85368
CM008491.1	55423094	55423273	180	55423204	14	5.96931	3.64231	4.2977
CM008491.1	55425863	55426378	516	55426048	46	37.5238	11.4126	35.5376
CM008491.1	55445833	55447337	1505	55446282	91	97.9941	22.3395	95.7959
CM008491.1	55449663	55450089	427	55449974	44	35.1755	10.9269	33.2013
CM008491.1	55452196	55452514	319	55452339	15	6.6854	3.88513	4.99305
CM008491.1	55461611	55461758	148	55461710	16	7.42712	4.12795	5.71668
CM008491.1	55480227	55481083	857	55480757	76	76.4671	18.6972	74.3332
CM008491.1	55485317	55485636	320	55485488	26	16.0045	6.55615	14.1655
CM008491.1	55491649	55492262	614	55491784	71	69.5605	17.4831	67.4487
CM008491.1	55506767	55508094	1328	55506937	49	41.1142	12.141	39.1109
CM008491.1	55508389	55508778	390	55508661	18	8.98205	4.61359	7.23941
CM008491.1	55513685	55513867	183	55513767	11	3.99133	2.91384	2.39257
CM008491.1	55514036	55514170	135	55514085	13	5.2804	3.39948	3.6306
CM008491.1	55514772	55514891	120	55514841	12	4.62042	3.15666	2.99474
CM008491.1	55515020	55515185	166	55515080	14	5.96931	3.64231	4.2977
CM008491.1	55521006	55521155	150	55521059	16	7.42712	4.12795	5.71668
CM008491.1	55523802	55524144	343	55523864	22	12.3467	5.58487	10.5508
CM008491.1	55524673	55525948	1276	55525343	39	29.475	9.71281	27.5326
CM008491.1	55526118	55526375	258	55526253	18	8.98205	4.61359	7.23941
CM008491.1	55526671	55526893	223	55526782	26	16.0045	6.55615	14.1655
CM008491.1	55527081	55527447	367	55527330	19	9.79287	4.85641	8.0357
CM008491.1	55527883	55529640	1758	55528785	26	16.0045	6.55615	14.1655
CM008491.1	55530259	55531069	811	55530878	28	17.9298	7.04179	16.072
CM008491.1	55532784	55533496	713	55533058	21	11.4761	5.34205	9.69238
CM008491.1	55533943	55534216	274	55534050	16	7.42712	4.12795	5.71668
CM008491.1	55534815	55535970	1156	55535553	53	46.0209	13.1123	43.9959
CM008491.1	55536559	55537728	1170	55537405	182	247.044	44.4361	244.452
CM008491.1	55537828	55539416	1589	55538459	305	479.591	74.303	476.273
CM008491.1	55539524	55540518	995	55539724	22	12.3467	5.58487	10.5508
CM008491.1	55540752	55540877	126	55540803	11	3.99133	2.91384	2.39257
CM008491.1	55542366	55544089	1724	55542914	135	166.735	33.0236	164.355
CM008491.1	55544355	55544463	109	55544393	10	3.39536	2.67102	1.82717
CM008491.1	55545118	55545203	86	55545141	9	2.83507	2.4282	1.30227
CM008491.1	55546660	55546743	84	55546735	10	3.39536	2.67102	1.82717
CM008491.1	55548348	55548534	187	55548426	13	5.2804	3.39948	3.6306
CM008491.1	55548669	55549364	696	55549082	18	8.98205	4.61359	7.23941
CM008491.1	55550786	55550878	93	55550857	10	3.39536	2.67102	1.82717
CM008491.1	55551150	55551294	145	55551181	11	3.99133	2.91384	2.39257
CM008491.1	55554988	55556556	1569	55555410	63	58.8258	15.5405	56.7509
CM008491.1	55571229	55571359	131	55571276	13	5.2804	3.39948	3.6306
CM008491.1	55675280	55675386	107	55675332	13	4.15239	2.81751	2.55241
CM008491.1	55706492	55707340	849	55706912	94	102.432	23.0679	100.221
CM008491.1	55725753	55726140	388	55725806	20	10.6245	5.09923	8.85368
CM008491.1	55729643	55729800	158	55729702	14	5.96931	3.64231	4.2977
CM008491.1	55735101	55735360	260	55735296	10	3.39536	2.67102	1.82717
CM008491.1	55735559	55736107	549	55735705	33	22.9909	8.25589	21.0914
CM008491.1	55736686	55736787	102	55736705	11	3.99133	2.91384	2.39257
CM008491.1	55736923	55737081	159	55736996	16	7.42712	4.12795	5.71668
CM008491.1	55737245	55737954	710	55737413	46	37.5238	11.4126	35.5376
CM008491.1	55750117	55750322	206	55750246	18	8.98205	4.61359	7.23941
CM008491.1	55758877	55759023	147	55758935	18	8.98205	4.61359	7.23941
CM008491.1	55772838	55773085	248	55772975	21	7.96773	3.7601	6.25721
CM008491.1	55804637	55805068	432	55805006	15	6.6854	3.88513	4.99305
CM008491.1	55807155	55807558	404	55807484	14	5.96931	3.64231	4.2977
CM008491.1	55808769	55808962	194	55808895	16	7.42712	4.12795	5.71668
CM008491.1	55810586	55811396	811	55811102	26	16.0045	6.55615	14.1655
CM008491.1	55811578	55815468	3891	55812450	220	315.896	53.6633	313.11
CM008491.1	55815614	55815838	225	55815713	17	8.19309	4.37077	6.46599
CM008491.1	55816268	55816607	340	55816289	12	4.62042	3.15666	2.99474
CM008491.1	55828667	55829396	730	55829033	30	19.9136	7.52743	18.0382
CM008491.1	55832587	55832871	285	55832695	14	5.96931	3.64231	4.2977
CM008491.1	55844898	55845085	188	55844995	19	9.79287	4.85641	8.0357
CM008491.1	55850815	55851317	503	55851178	53	46.0209	13.1123	43.9959
CM008491.1	55862582	55863232	651	55862678	23	13.2355	5.82769	11.4281
CM008491.1	55884441	55884584	144	55884534	15	6.6854	3.88513	4.99305
CM008491.1	55896467	55896622	156	55896551	14	5.96931	3.64231	4.2977
CM008492.1	6910	7283	374	7061	56	49.7849	13.8408	47.7444
CM008492.1	53981	54064	84	54025	10	3.39536	2.67102	1.82717
CM008492.1	106679	107231	553	106988	20	10.6245	5.09923	8.85368
CM008492.1	113889	114027	139	113919	11	3.99133	2.91384	2.39257
CM008492.1	120511	120616	106	120572	10	3.39536	2.67102	1.82717
CM008492.1	143892	144294	403	144193	33	22.9909	8.25589	21.0914
CM008492.1	144977	145105	129	145007	11	3.99133	2.91384	2.39257
CM008492.1	145648	146429	782	146221	44	35.1755	10.9269	33.2013
CM008492.1	155483	155657	175	155595	13	5.2804	3.39948	3.6306
CM008492.1	156062	156911	850	156618	55	48.5225	13.5979	46.4871
CM008492.1	164131	166235	2105	165560	424	725.641	103.199	721.352
CM008492.1	166344	167109	766	166729	168	222.505	41.0366	219.98
CM008492.1	197322	197884	563	197666	38	28.366	9.46999	26.4303
CM008492.1	197978	198635	658	198159	87	92.1426	21.3682	89.9612
CM008492.1	535322	535465	144	535376	9	2.83507	2.4282	1.30227
CM008492.1	548867	549576	710	549232	130	158.569	31.8095	156.209
CM008492.1	601122	601269	148	601173	12	4.62042	3.15666	2.99474
CM008492.1	614887	617108	2222	615526	252	376.102	61.4335	373.132
CM008492.1	653124	653635	512	653517	25	15.0651	6.31333	13.2361
CM008492.1	657879	658349	471	658122	14	5.96931	3.64231	4.2977
CM008492.1	678741	678886	146	678814	12	4.62042	3.15666	2.99474
CM008492.1	679127	684220	5094	682026	366	584.116	81.0524	580.409
CM008492.1	720714	720908	195	720808	17	8.19309	4.37077	6.46599
CM008492.1	721422	721926	505	721581	26	16.0045	6.55615	14.1655
CM008492.1	722055	725841	3787	723190	462	807.487	112.426	802.833
CM008492.1	726018	726224	207	726200	10	3.39536	2.67102	1.82717
CM008492.1	726420	726514	95	726468	10	3.39536	2.67102	1.82717
CM008492.1	782908	785824	2917	785237	297	463.696	72.3605	460.435
CM008492.1	793687	794419	733	794062	225	325.178	54.8774	322.364
CM008492.1	820335	821171	837	820778	85	89.2461	20.8825	87.0731
CM008492.1	864149	864473	325	864411	14	5.96931	3.64231	4.2977
CM008492.1	864684	864909	226	864815	81	83.5137	19.9113	81.3579
CM008492.1	866807	866900	94	866891	11	3.50861	2.65021	1.93943
CM008492.1	867101	867222	122	867218	11	3.99133	2.91384	2.39257
CM008492.1	869824	870493	670	870134	71	69.5605	17.4831	67.4487
CM008492.1	870818	870990	173	870924	15	6.6854	3.88513	4.99305
CM008492.1	889918	890606	689	890341	108	123.665	26.4674	121.396
CM008492.1	890820	890975	156	890949	13	5.2804	3.39948	3.6306
CM008492.1	903338	903676	339	903429	25	15.0651	6.31333	13.2361
CM008492.1	904956	905081	126	904987	14	5.96931	3.64231	4.2977
CM008492.1	906725	907382	658	907164	58	52.3322	14.3264	50.2816
CM008492.1	920840	921544	705	921060	45	36.345	11.1697	34.3646
CM008492.1	932886	933991	1106	933633	306	481.584	74.5459	478.259
CM008492.1	936945	937122	178	937011	15	6.6854	3.88513	4.99305
CM008492.1	946522	946699	178	946630	11	3.99133	2.91384	2.39257
CM008492.1	946881	947625	745	947421	113	131.442	27.6815	129.152
CM008492.1	948254	948924	671	948626	167	220.771	40.7938	218.25
CM008492.1	949051	949184	134	949147	12	4.62042	3.15666	2.99474
CM008492.1	963343	963588	246	963431	19	9.79287	4.85641	8.0357
CM008492.1	971436	971940	505	971791	118	139.313	28.8956	137.003
CM008492.1	987491	987651	161	987606	19	9.79287	4.85641	8.0357
CM008492.1	997865	998180	316	998017	12	4.62042	3.15666	2.99474
CM008492.1	999789	1000487	699	1000101	46	37.5238	11.4126	35.5376
CM008492.1	1054532	1055789	1258	1055595	129	156.946	31.5666	154.59
CM008492.1	1056068	1056657	590	1056300	68	65.4877	16.7546	63.3895
CM008492.1	1128272	1128411	140	1128370	15	6.6854	3.88513	4.99305
CM008492.1	1130717	1130803	87	1130776	10	3.39536	2.67102	1.82717
CM008492.1	1139982	1140229	248	1140096	25	15.0651	6.31333	13.2361
CM008492.1	1172424	1172506	83	1172504	10	3.39536	2.67102	1.82717
CM008492.1	1211071	1212058	988	1211674	37	27.2679	9.22717	25.3391
CM008492.1	1230152	1230360	209	1230292	24	14.1419	6.07051	12.3234
CM008492.1	1236167	1236590	424	1236429	25	15.0651	6.31333	13.2361
CM008492.1	1268873	1269031	159	1268945	16	7.42712	4.12795	5.71668
CM008492.1	1326814	1326967	154	1326913	16	7.42712	4.12795	5.71668
CM008492.1	1336875	1337113	239	1336990	15	6.6854	3.88513	4.99305
CM008492.1	1339149	1340403	1255	1340109	124	148.879	30.3525	146.544
CM008492.1	1445395	1445679	285	1445442	17	8.19309	4.37077	6.46599
CM008492.1	1454459	1454705	247	1454532	24	14.1419	6.07051	12.3234
CM008492.1	1457942	1458131	190	1458078	15	6.6854	3.88513	4.99305
CM008492.1	1461504	1462185	682	1461900	134	165.096	32.7807	162.719
CM008492.1	1471875	1472221	347	1472122	33	22.9909	8.25589	21.0914
CM008492.1	1472318	1473741	1424	1473307	42	32.8652	10.4413	30.9034
CM008492.1	1478400	1478531	132	1478445	12	4.62042	3.15666	2.99474
CM008492.1	1484664	1485302	639	1485157	26	16.0045	6.55615	14.1655
CM008492.1	1503873	1504321	449	1504190	186	254.141	45.4074	251.531
CM008492.1	1504900	1505163	264	1505009	85	89.2461	20.8825	87.0731
CM008492.1	1505413	1505549	137	1505484	17	8.19309	4.37077	6.46599
CM008492.1	1505642	1505787	146	1505665	17	8.19309	4.37077	6.46599
CM008492.1	1505936	1506049	114	1505968	12	4.62042	3.15666	2.99474
CM008492.1	1506319	1506917	599	1506423	25	15.0651	6.31333	13.2361
CM008492.1	1507057	1507334	278	1507083	13	5.2804	3.39948	3.6306
CM008492.1	1525458	1525674	217	1525558	26	16.0045	6.55615	14.1655
CM008492.1	1529597	1530246	650	1529856	19	9.79287	4.85641	8.0357
CM008492.1	1618649	1619713	1065	1618938	50	42.3285	12.3838	40.3196
CM008492.1	1702170	1703361	1192	1702539	55	43.0185	11.27	41.0096
CM008492.1	1728931	1729061	131	1729010	15	6.6854	3.88513	4.99305
CM008492.1	1766238	1766389	152	1766347	12	4.62042	3.15666	2.99474
CM008492.1	1775326	1775493	168	1775408	23	13.2355	5.82769	11.4281
CM008492.1	1858241	1858744	504	1858595	91	97.9941	22.3395	95.7959
CM008492.1	1858981	1859171	191	1859068	21	11.4761	5.34205	9.69238
CM008492.1	1893605	1893904	300	1893813	14	5.96931	3.64231	4.2977
CM008492.1	1894272	1894371	100	1894296	11	3.99133	2.91384	2.39257
CM008492.1	2000080	2000691	612	2000378	50	42.3285	12.3838	40.3196
CM008492.1	2051561	2051694	134	2051623	13	5.2804	3.39948	3.6306
CM008492.1	2051918	2052226	309	2052022	21	11.4761	5.34205	9.69238
CM008492.1	2052590	2052675	86	2052602	12	4.62042	3.15666	2.99474
CM008492.1	2053211	2055221	2011	2054737	574	1056.22	139.622	1050.34
CM008492.1	2055552	2056038	487	2055673	73	72.3057	17.9687	70.1851
CM008492.1	2081057	2081283	227	2081161	13	5.2804	3.39948	3.6306
CM008492.1	2112660	2113311	652	2113038	51	43.5511	12.6267	41.5368
CM008492.1	2115624	2115878	255	2115735	24	14.1419	6.07051	12.3234
CM008492.1	2119602	2119707	106	2119655	15	6.6854	3.88513	4.99305
CM008492.1	2130675	2130769	95	2130719	11	3.99133	2.91384	2.39257
CM008492.1	2130938	2131264	327	2130978	20	10.6245	5.09923	8.85368
CM008492.1	2134012	2134794	783	2134241	38	28.366	9.46999	26.4303
CM008492.1	2148401	2148529	129	2148475	10	3.39536	2.67102	1.82717
CM008492.1	2160094	2160466	373	2160243	33	22.9909	8.25589	21.0914
CM008492.1	2176791	2176928	138	2176809	13	5.2804	3.39948	3.6306
CM008492.1	2201405	2201772	368	2201709	32	21.9521	8.01307	20.0604
CM008492.1	2205715	2205910	196	2205820	14	3.78333	2.5637	2.21341
CM008492.1	2208170	2208577	408	2208469	21	11.4761	5.34205	9.69238
CM008492.1	2208826	2208990	165	2208887	15	6.6854	3.88513	4.99305
CM008492.1	2212681	2213373	693	2213260	23	13.2355	5.82769	11.4281
CM008492.1	2222134	2222521	388	2222330	16	7.42712	4.12795	5.71668
CM008492.1	2222803	2222978	176	2222900	20	10.6245	5.09923	8.85368
CM008492.1	2224975	2225075	101	2225044	9	2.83507	2.4282	1.30227
CM008492.1	2252577	2252723	147	2252666	13	5.2804	3.39948	3.6306
CM008492.1	2266751	2267393	643	2267076	57	51.0548	14.0836	49.0093
CM008492.1	2282129	2282400	272	2282220	16	7.42712	4.12795	5.71668
CM008492.1	2290566	2291111	546	2290941	14	5.32958	3.31277	3.67913
CM008492.1	2291312	2291399	88	2291362	11	3.99133	2.91384	2.39257
CM008492.1	2299925	2300131	207	2300025	12	4.62042	3.15666	2.99474
CM008492.1	2302966	2303136	171	2303021	14	5.96931	3.64231	4.2977
CM008492.1	2312721	2313538	818	2313062	65	61.4711	16.0261	59.3868
CM008492.1	2316000	2316999	1000	2316700	47	38.7118	11.6554	36.7197
CM008492.1	2334316	2334437	122	2334383	10	3.39536	2.67102	1.82717
CM008492.1	2392925	2393054	130	2392939	10	3.39536	2.67102	1.82717
CM008492.1	2394839	2395009	171	2394904	13	4.6932	3.09192	3.06678
CM008492.1	2412977	2413196	220	2413082	16	7.42712	4.12795	5.71668
CM008492.1	2449596	2449688	93	2449670	11	3.99133	2.91384	2.39257
CM008492.1	2461599	2461709	111	2461672	11	3.99133	2.91384	2.39257
CM008492.1	2466743	2468138	1396	2467028	65	61.4711	16.0261	59.3868
CM008492.1	2513048	2513222	175	2513145	20	10.6245	5.09923	8.85368
CM008492.1	2576267	2576464	198	2576331	28	17.9298	7.04179	16.072
CM008492.1	2604507	2604773	267	2604635	100	111.43	24.5249	109.194
CM008492.1	2606706	2607418	713	2607120	43	34.0155	10.6841	32.0474
CM008492.1	2653184	2653287	104	2653245	14	5.96931	3.64231	4.2977
CM008492.1	2659015	2659098	84	2659020	10	3.39536	2.67102	1.82717
CM008492.1	2659277	2659597	321	2659503	15	6.6854	3.88513	4.99305
CM008492.1	2727239	2727466	228	2727443	11	3.99133	2.91384	2.39257
CM008492.1	2756701	2757131	431	2756790	36	26.1811	8.98435	24.2593
CM008492.1	2757938	2758075	138	2758024	12	4.62042	3.15666	2.99474
CM008492.1	2791978	2792274	297	2792148	18	8.98205	4.61359	7.23941
CM008492.1	2868932	2869057	126	2868949	12	4.62042	3.15666	2.99474
CM008492.1	2870133	2870698	566	2870388	21	10.4657	4.85872	8.70789
CM008492.1	2870846	2871100	255	2871013	12	4.62042	3.15666	2.99474
CM008492.1	2871506	2872059	554	2871619	20	10.6245	5.09923	8.85368
CM008492.1	2872260	2872504	245	2872394	18	8.98205	4.61359	7.23941
CM008492.1	2872727	2875870	3144	2874962	170	225.981	41.5223	223.446
CM008492.1	2887140	2887481	342	2887213	25	15.0651	6.31333	13.2361
CM008492.1	2911231	2911512	282	2911431	15	6.6854	3.88513	4.99305
CM008492.1	2911731	2911901	171	2911804	13	5.2804	3.39948	3.6306
CM008492.1	2949309	2949590	282	2949485	24	14.1419	6.07051	12.3234
CM008492.1	2961865	2962218	354	2962074	16	7.42712	4.12795	5.71668
CM008492.1	2962645	2962824	180	2962737	18	8.98205	4.61359	7.23941
CM008492.1	3001258	3001369	112	3001328	11	3.99133	2.91384	2.39257
CM008492.1	3018116	3018353	238	3018262	13	5.2804	3.39948	3.6306
CM008492.1	3018695	3018948	254	3018705	13	5.2804	3.39948	3.6306
CM008492.1	3023918	3024106	189	3024003	13	5.2804	3.39948	3.6306
CM008492.1	3033339	3033610	272	3033553	13	4.15239	2.81751	2.55241
CM008492.1	3033709	3036631	2923	3035569	496	881.869	120.682	876.87
CM008492.1	3134344	3134506	163	3134404	16	7.42712	4.12795	5.71668
CM008492.1	3138102	3138428	327	3138280	21	11.4761	5.34205	9.69238
CM008492.1	3145591	3145776	186	3145664	13	5.2804	3.39948	3.6306
CM008492.1	3149903	3150693	791	3150379	21	11.4761	5.34205	9.69238
CM008492.1	3156748	3156927	180	3156821	13	5.2804	3.39948	3.6306
CM008492.1	3157041	3157173	133	3157117	14	5.96931	3.64231	4.2977
CM008492.1	3157263	3157491	229	3157384	16	7.42712	4.12795	5.71668
CM008492.1	3168491	3168628	138	3168546	10	3.39536	2.67102	1.82717
CM008492.1	3168864	3169980	1117	3169539	33	22.9909	8.25589	21.0914
CM008492.1	3171819	3172039	221	3171916	16	7.42712	4.12795	5.71668
CM008492.1	3178845	3179194	350	3178944	36	26.1811	8.98435	24.2593
CM008492.1	3191142	3191738	597	3191604	21	10.4657	4.85872	8.70789
CM008492.1	3198707	3199006	300	3198957	11	3.99133	2.91384	2.39257
CM008492.1	3204223	3204375	153	3204305	15	6.6854	3.88513	4.99305
CM008492.1	3219486	3219580	95	3219543	10	3.39536	2.67102	1.82717
CM008492.1	3233008	3233273	266	3233057	13	5.2804	3.39948	3.6306
CM008492.1	3243629	3243777	149	3243702	12	4.62042	3.15666	2.99474
CM008492.1	3249011	3249726	716	3249362	91	97.9941	22.3395	95.7959
CM008492.1	3258899	3259730	832	3259408	19	9.79287	4.85641	8.0357
CM008492.1	3260020	3260494	475	3260305	17	8.19309	4.37077	6.46599
CM008492.1	3260583	3260906	324	3260847	16	7.42712	4.12795	5.71668
CM008492.1	3263688	3264062	375	3263927	41	29.6469	9.27575	27.7043
CM008492.1	3274734	3279788	5055	3276540	310	489.571	75.5171	486.217
CM008492.1	3337608	3337761	154	3337645	15	5.99299	3.53362	4.32054
CM008492.1	3475864	3476083	220	3475989	13	5.2804	3.39948	3.6306
CM008492.1	3482556	3482886	331	3482829	12	4.62042	3.15666	2.99474
CM008492.1	3530368	3530492	125	3530447	14	5.96931	3.64231	4.2977
CM008492.1	3538018	3538696	679	3538532	26	16.0045	6.55615	14.1655
CM008492.1	3648817	3649129	313	3648906	14	5.96931	3.64231	4.2977
CM008492.1	3679266	3679428	163	3679299	15	5.99299	3.53362	4.32054
CM008492.1	3712360	3712453	94	3712375	12	4.62042	3.15666	2.99474
CM008492.1	3723949	3724247	299	3724121	15	6.6854	3.88513	4.99305
CM008492.1	3733685	3734594	910	3734289	80	82.0936	19.6684	79.9421
CM008492.1	3749900	3750203	304	3750146	14	5.96931	3.64231	4.2977
CM008492.1	3894430	3894550	121	3894476	11	3.99133	2.91384	2.39257
CM008492.1	4004657	4004800	144	4004730	12	4.62042	3.15666	2.99474
CM008492.1	4029751	4029844	94	4029790	12	4.62042	3.15666	2.99474
CM008492.1	4096585	4097124	540	4096856	20	10.6245	5.09923	8.85368
CM008492.1	4105235	4105697	463	4105461	52	44.7819	12.8695	42.7622
CM008492.1	4115628	4116037	410	4115755	15	6.6854	3.88513	4.99305
CM008492.1	4195746	4195924	179	4195807	21	11.4761	5.34205	9.69238
CM008492.1	4247924	4248071	148	4248000	16	7.42712	4.12795	5.71668
CM008492.1	4343774	4343879	106	4343808	12	4.62042	3.15666	2.99474
CM008492.1	4894323	4894815	493	4894627	18	8.98205	4.61359	7.23941
CM008492.1	4895013	4895201	189	4895096	16	7.42712	4.12795	5.71668
CM008492.1	5480132	5480295	164	5480253	11	3.99133	2.91384	2.39257
CM008492.1	5611623	5611741	119	5611667	11	3.99133	2.91384	2.39257
CM008492.1	5693358	5693574	217	5693370	13	5.2804	3.39948	3.6306
CM008492.1	5774599	5774708	110	5774639	11	3.99133	2.91384	2.39257
CM008492.1	5777013	5777727	715	5777339	94	102.432	23.0679	100.221
CM008492.1	5790457	5795052	4596	5791148	417	710.721	101.499	706.495
CM008492.1	5796469	5796561	93	5796534	11	3.99133	2.91384	2.39257
CM008492.1	5796689	5796849	161	5796739	12	4.62042	3.15666	2.99474
CM008492.1	5797184	5797335	152	5797253	13	5.2804	3.39948	3.6306
CM008492.1	5853190	5853720	531	5853491	26	16.0045	6.55615	14.1655
CM008492.1	5889655	5891167	1513	5890390	208	293.822	50.7495	291.1
CM008492.1	5894287	5894453	167	5894317	15	6.6854	3.88513	4.99305
CM008492.1	5904076	5904427	352	5904365	19	9.79287	4.85641	8.0357
CM008492.1	5945574	5947051	1478	5946402	123	147.276	30.1097	144.945
CM008492.1	6010952	6011056	105	6011036	9	2.83507	2.4282	1.30227
CM008492.1	6064599	6064982	384	6064834	37	27.2679	9.22717	25.3391
CM008492.1	6097992	6098476	485	6098129	28	17.9298	7.04179	16.072
CM008492.1	6099997	6100157	161	6100044	12	4.62042	3.15666	2.99474
CM008492.1	6107255	6107380	126	6107345	12	4.62042	3.15666	2.99474
CM008492.1	6132285	6132551	267	6132404	24	14.1419	6.07051	12.3234
CM008492.1	6172240	6172588	349	6172447	102	114.464	25.0105	112.22
CM008492.1	6172690	6172995	306	6172850	33	22.9909	8.25589	21.0914
CM008492.1	6173229	6173590	362	6173350	22	12.3467	5.58487	10.5508
CM008492.1	6288723	6288872	150	6288782	16	7.42712	4.12795	5.71668
CM008492.1	6305422	6305644	223	6305580	23	13.2355	5.82769	11.4281
CM008492.1	6305776	6306510	735	6306211	74	73.6871	18.2115	71.562
CM008492.1	6349697	6349823	127	6349784	12	4.62042	3.15666	2.99474
CM008492.1	6609515	6609853	339	6609639	20	10.6245	5.09923	8.85368
CM008492.1	6636279	6636891	613	6636635	23	13.2355	5.82769	11.4281
CM008492.1	6713153	6714203	1051	6713979	78	79.2694	19.1828	77.1267
CM008492.1	6896091	6896523	433	6896384	20	10.6245	5.09923	8.85368
CM008492.1	6896620	6898821	2202	6897870	213	302.984	51.9635	300.236
CM008492.1	6936744	6936837	94	6936776	10	2.96449	2.42936	1.43047
CM008492.1	6994429	6994782	354	6994546	12	4.62042	3.15666	2.99474
CM008492.1	6994925	6995009	85	6994950	13	4.6932	3.09192	3.06678
CM008492.1	7055633	7057185	1553	7056528	245	362.774	59.7338	359.846
CM008492.1	7057339	7059056	1718	7057554	271	412.696	66.0471	409.608
CM008492.1	7063059	7063646	588	7063527	19	9.79287	4.85641	8.0357
CM008492.1	7125793	7125881	89	7125839	11	3.99133	2.91384	2.39257
CM008492.1	7166344	7166494	151	7166419	9	2.83507	2.4282	1.30227
CM008492.1	7166805	7167046	242	7166922	21	11.4761	5.34205	9.69238
CM008492.1	7169675	7169757	83	7169698	10	3.39536	2.67102	1.82717
CM008492.1	7172646	7172860	215	7172737	17	8.19309	4.37077	6.46599
CM008492.1	7173687	7176691	3005	7174264	142	178.301	34.7233	175.89
CM008492.1	7180607	7180739	133	7180644	12	4.62042	3.15666	2.99474
CM008492.1	7195357	7195904	548	7195572	25	15.0651	6.31333	13.2361
CM008492.1	7235065	7235194	130	7235105	12	4.62042	3.15666	2.99474
CM008492.1	7259083	7259181	99	7259150	10	3.39536	2.67102	1.82717
CM008492.1	7329896	7330074	179	7329954	14	5.96931	3.64231	4.2977
CM008492.1	7338502	7338732	231	7338656	13	5.2804	3.39948	3.6306
CM008492.1	7367665	7368493	829	7368123	30	19.9136	7.52743	18.0382
CM008492.1	7470461	7470594	134	7470542	19	9.79287	4.85641	8.0357
CM008492.1	7471586	7471867	282	7471725	153	196.772	37.3943	194.314
CM008492.1	7503947	7504384	438	7504213	62	57.5132	15.2977	55.4431
CM008492.1	7504513	7504972	460	7504737	81	83.5137	19.9113	81.3579
CM008492.1	7505058	7505186	129	7505088	13	5.2804	3.39948	3.6306
CM008492.1	7506092	7508468	2377	7507350	205	288.35	50.021	285.643
CM008492.1	7511829	7512040	212	7511913	14	5.96931	3.64231	4.2977
CM008492.1	7519922	7520039	118	7520008	11	3.99133	2.91384	2.39257
CM008492.1	7537113	7537332	220	7537305	13	5.2804	3.39948	3.6306
CM008492.1	7555942	7556147	206	7556062	14	5.96931	3.64231	4.2977
CM008492.1	7609309	7609879	571	7609648	33	22.9909	8.25589	21.0914
CM008492.1	7660983	7661862	880	7661322	61	56.2074	15.0549	54.1422
CM008492.1	7749539	7750272	734	7750077	40	30.5948	9.95564	28.6457
CM008492.1	7802426	7803317	892	7802912	28	17.9298	7.04179	16.072
CM008492.1	7805995	7806207	213	7806099	14	5.96931	3.64231	4.2977
CM008492.1	7814020	7814263	244	7814181	18	8.98205	4.61359	7.23941
CM008492.1	7876054	7876152	99	7876106	10	3.39536	2.67102	1.82717
CM008492.1	7876251	7876379	129	7876282	10	3.39536	2.67102	1.82717
CM008492.1	7883571	7883943	373	7883653	19	9.79287	4.85641	8.0357
CM008492.1	7904292	7904617	326	7904518	14	5.96931	3.64231	4.2977
CM008492.1	7972948	7973125	178	7973021	13	5.2804	3.39948	3.6306
CM008492.1	7975465	7976034	570	7975747	72	70.9302	17.7259	68.8139
CM008492.1	8029645	8029994	350	8029940	23	13.2355	5.82769	11.4281
CM008492.1	8066752	8066833	82	8066803	10	3.39536	2.67102	1.82717
CM008492.1	8109068	8109257	190	8109150	30	19.9136	7.52743	18.0382
CM008492.1	8123246	8123395	150	8123337	13	5.2804	3.39948	3.6306
CM008492.1	8142925	8143490	566	8143188	33	22.9909	8.25589	21.0914
CM008492.1	8157694	8158606	913	8157866	66	62.8036	16.269	60.7146
CM008492.1	8168284	8168367	84	8168337	12	4.62042	3.15666	2.99474
CM008492.1	8181392	8181743	352	8181466	16	7.42712	4.12795	5.71668
CM008492.1	8192874	8193529	656	8193157	27	16.9596	6.79897	15.111
CM008492.1	8228858	8228988	131	8228936	11	3.99133	2.91384	2.39257
CM008492.1	8238610	8238769	160	8238672	15	6.6854	3.88513	4.99305
CM008492.1	8241539	8241745	207	8241659	20	10.6245	5.09923	8.85368
CM008492.1	8242797	8243109	313	8242999	14	5.96931	3.64231	4.2977
CM008492.1	8248517	8248951	435	8248626	25	15.0651	6.31333	13.2361
CM008492.1	8253231	8253503	273	8253460	13	5.2804	3.39948	3.6306
CM008492.1	8253942	8254205	264	8254115	11	3.99133	2.91384	2.39257
CM008492.1	8254716	8255807	1092	8255318	54	47.2678	13.3551	45.2376
CM008492.1	8257319	8257452	134	8257358	9	2.83507	2.4282	1.30227
CM008492.1	8257666	8257868	203	8257738	26	16.0045	6.55615	14.1655
CM008492.1	8258035	8258974	940	8258276	48	39.9086	11.8982	37.9109
CM008492.1	8292430	8292589	160	8292496	18	8.98205	4.61359	7.23941
CM008492.1	8300491	8300997	507	8300762	23	13.2355	5.82769	11.4281
CM008492.1	8332996	8335997	3002	8334655	275	420.474	67.0184	417.361
CM008492.1	8336389	8336567	179	8336480	18	8.13099	4.19617	6.41973
CM008492.1	8342622	8342817	196	8342734	14	5.96931	3.64231	4.2977
CM008492.1	8354767	8354904	138	8354824	10	3.39536	2.67102	1.82717
CM008492.1	8381776	8382519	744	8382190	12	4.62042	3.15666	2.99474
CM008492.1	8398793	8398884	92	8398842	9	2.83507	2.4282	1.30227
CM008492.1	8399002	8399177	176	8399074	16	7.42712	4.12795	5.71668
CM008492.1	8401415	8401504	90	8401478	10	3.39536	2.67102	1.82717
CM008492.1	8429230	8429410	181	8429336	27	16.9596	6.79897	15.111
CM008492.1	8457389	8457575	187	8457464	12	4.62042	3.15666	2.99474
CM008492.1	8468100	8469916	1817	8469003	156	201.87	38.1228	199.399
CM008492.1	8470018	8470276	259	8470125	15	6.6854	3.88513	4.99305
CM008492.1	8568286	8568428	143	8568325	13	5.2804	3.39948	3.6306
CM008492.1	8568545	8568636	92	8568620	11	3.99133	2.91384	2.39257
CM008492.1	8603943	8604105	163	8604017	19	9.79287	4.85641	8.0357
CM008492.1	8639010	8639397	388	8639241	18	8.98205	4.61359	7.23941
CM008492.1	8665080	8665250	171	8665157	20	10.6245	5.09923	8.85368
CM008492.1	8665343	8665471	129	8665404	15	6.6854	3.88513	4.99305
CM008492.1	8728728	8728854	127	8728829	11	3.99133	2.91384	2.39257
CM008492.1	8729019	8729341	323	8729242	17	8.19309	4.37077	6.46599
CM008492.1	8729553	8729647	95	8729612	11	3.99133	2.91384	2.39257
CM008492.1	8730372	8730483	112	8730459	10	3.39536	2.67102	1.82717
CM008492.1	8758889	8758985	97	8758923	12	4.62042	3.15666	2.99474
CM008492.1	8801537	8801789	253	8801637	15	6.6854	3.88513	4.99305
CM008492.1	8801998	8805275	3278	8804663	138	171.673	33.752	169.28
CM008492.1	8839818	8839961	144	8839927	10	3.39536	2.67102	1.82717
CM008492.1	8842532	8843103	572	8842822	21	11.4761	5.34205	9.69238
CM008492.1	8846215	8846534	320	8846300	15	6.6854	3.88513	4.99305
CM008492.1	8877321	8877443	123	8877368	11	3.99133	2.91384	2.39257
CM008492.1	8881106	8881541	436	8881263	25	15.0651	6.31333	13.2361
CM008492.1	8884851	8886575	1725	8885240	128	155.326	31.3238	152.974
CM008492.1	8910800	8911152	353	8911117	16	7.42712	4.12795	5.71668
CM008492.1	9048404	9048599	196	9048494	25	15.0651	6.31333	13.2361
CM008492.1	9120441	9120792	352	9120566	26	16.0045	6.55615	14.1655
CM008492.1	9176065	9176200	136	9176109	14	5.96931	3.64231	4.2977
CM008492.1	9217222	9217346	125	9217303	13	5.2804	3.39948	3.6306
CM008492.1	9221738	9221936	199	9221824	17	7.395	3.97532	5.70172
CM008492.1	9233337	9234083	747	9233854	47	38.7118	11.6554	36.7197
CM008492.1	9252470	9252561	92	9252510	12	4.62042	3.15666	2.99474
CM008492.1	9252668	9253026	359	9252800	68	65.4877	16.7546	63.3895
CM008492.1	9263347	9263441	95	9263364	10	3.39536	2.67102	1.82717
CM008492.1	9264879	9265382	504	9265280	42	32.8652	10.4413	30.9034
CM008492.1	9271809	9272066	258	9272022	11	3.99133	2.91384	2.39257
CM008492.1	9277503	9277742	240	9277625	20	10.6245	5.09923	8.85368
CM008492.1	9277911	9278976	1066	9278531	59	53.6168	14.5692	51.5613
CM008492.1	9280783	9280995	213	9280959	13	5.2804	3.39948	3.6306
CM008492.1	9297809	9297919	111	9297913	11	3.99133	2.91384	2.39257
CM008492.1	9298993	9299301	309	9299120	23	13.2355	5.82769	11.4281
CM008492.1	9300768	9301158	391	9300971	21	11.4761	5.34205	9.69238
CM008492.1	9301674	9302076	403	9302034	13	5.2804	3.39948	3.6306
CM008492.1	9302247	9302358	112	9302294	11	3.99133	2.91384	2.39257
CM008492.1	9312717	9313226	510	9313195	16	7.42712	4.12795	5.71668
CM008492.1	9351440	9351798	359	9351673	23	13.2355	5.82769	11.4281
CM008492.1	9362316	9362448	133	9362369	15	6.6854	3.88513	4.99305
CM008492.1	9400158	9400576	419	9400448	24	14.1419	6.07051	12.3234
CM008492.1	9436594	9436968	375	9436677	26	16.0045	6.55615	14.1655
CM008492.1	9449814	9449924	111	9449856	13	5.2804	3.39948	3.6306
CM008492.1	9468955	9469161	207	9469055	17	8.19309	4.37077	6.46599
CM008492.1	9473058	9473139	82	9473114	11	3.99133	2.91384	2.39257
CM008492.1	9479221	9479325	105	9479274	13	5.2804	3.39948	3.6306
CM008492.1	9479833	9480122	290	9480032	14	5.96931	3.64231	4.2977
CM008492.1	9497540	9497861	322	9497748	20	10.6245	5.09923	8.85368
CM008492.1	9498192	9498978	787	9498691	20	10.6245	5.09923	8.85368
CM008492.1	9505080	9508345	3266	9507165	375	622.302	91.3004	618.44
CM008492.1	9520180	9520729	550	9520671	22	12.3467	5.58487	10.5508
CM008492.1	9526219	9526410	192	9526336	22	12.3467	5.58487	10.5508
CM008492.1	9553161	9553647	487	9553384	21	11.4761	5.34205	9.69238
CM008492.1	9562339	9562894	556	9562696	13	5.2804	3.39948	3.6306
CM008492.1	9565053	9565465	413	9565292	21	11.4761	5.34205	9.69238
CM008492.1	9565842	9566628	787	9566499	24	14.1419	6.07051	12.3234
CM008492.1	9579456	9579793	338	9579579	13	5.2804	3.39948	3.6306
CM008492.1	9579998	9581195	1198	9580896	29	18.9146	7.28461	17.0479
CM008492.1	9582186	9583304	1119	9583158	206	290.172	50.2638	287.46
CM008492.1	9583492	9587225	3734	9584354	360	591.205	87.6582	587.466
CM008492.1	9587483	9589212	1730	9588933	50	42.3285	12.3838	40.3196
CM008492.1	9589388	9590067	680	9589531	28	17.9298	7.04179	16.072
CM008492.1	9590744	9590887	144	9590824	12	4.62042	3.15666	2.99474
CM008492.1	9591005	9591213	209	9591147	12	4.62042	3.15666	2.99474
CM008492.1	9596380	9596491	112	9596452	10	3.39536	2.67102	1.82717
CM008492.1	9597151	9598089	939	9597526	55	48.5225	13.5979	46.4871
CM008492.1	9600925	9601496	572	9601097	40	28.5702	9.05489	26.6343
CM008492.1	9621034	9621207	174	9621174	16	7.42712	4.12795	5.71668
CM008492.1	9621971	9622069	99	9622002	11	3.99133	2.91384	2.39257
CM008492.1	9623913	9624116	204	9624011	17	8.19309	4.37077	6.46599
CM008492.1	9625454	9625627	174	9625464	10	3.39536	2.67102	1.82717
CM008492.1	9643242	9643425	184	9643344	12	4.62042	3.15666	2.99474
CM008492.1	9648231	9648764	534	9648551	22	12.3467	5.58487	10.5508
CM008492.1	9663800	9663978	179	9663896	37	27.2679	9.22717	25.3391
CM008492.1	9678856	9679201	346	9679058	20	10.6245	5.09923	8.85368
CM008492.1	9692758	9692968	211	9692879	58	52.3322	14.3264	50.2816
CM008492.1	9694272	9694866	595	9694583	77	66.6787	14.4179	64.5803
CM008492.1	9713496	9713592	97	9713519	11	3.99133	2.91384	2.39257
CM008492.1	9714131	9716550	2420	9716137	151	193.388	36.9087	190.939
CM008492.1	9716859	9717610	752	9717035	116	136.153	28.41	133.852
CM008492.1	9747501	9747968	468	9747750	27	16.9596	6.79897	15.111
CM008492.1	9776944	9777549	606	9777285	42	32.8652	10.4413	30.9034
CM008492.1	9786313	9786396	84	9786367	10	3.39536	2.67102	1.82717
CM008492.1	9845946	9846383	438	9846095	46	37.5238	11.4126	35.5376
CM008492.1	9846556	9847044	489	9846939	44	35.1755	10.9269	33.2013
CM008492.1	9853469	9855317	1849	9854076	141	176.639	34.4805	174.233
CM008492.1	9855711	9855855	145	9855771	13	5.2804	3.39948	3.6306
CM008492.1	9855989	9856087	99	9856071	12	4.62042	3.15666	2.99474
CM008492.1	9876740	9876830	91	9876783	11	3.99133	2.91384	2.39257
CM008492.1	9897768	9897881	114	9897799	11	3.99133	2.91384	2.39257
CM008492.1	9902037	9902278	242	9902132	17	8.19309	4.37077	6.46599
CM008492.1	9905946	9906255	310	9906104	20	10.6245	5.09923	8.85368
CM008492.1	9921242	9921470	229	9921319	15	6.6854	3.88513	4.99305
CM008492.1	9922312	9922451	140	9922441	10	3.39536	2.67102	1.82717
CM008492.1	9922826	9923164	339	9922947	17	8.19309	4.37077	6.46599
CM008492.1	9923611	9923992	382	9923856	22	12.3467	5.58487	10.5508
CM008492.1	9935210	9935712	503	9935573	28	17.9298	7.04179	16.072
CM008492.1	9944844	9944961	118	9944934	11	3.99133	2.91384	2.39257
CM008492.1	9954778	9955704	927	9955584	28	17.9298	7.04179	16.072
CM008492.1	9964602	9964862	261	9964738	25	15.0651	6.31333	13.2361
CM008492.1	9964947	9965208	262	9965146	13	5.2804	3.39948	3.6306
CM008492.1	9976472	9976666	195	9976606	17	8.19309	4.37077	6.46599
CM008492.1	9976755	9976897	143	9976825	14	5.96931	3.64231	4.2977
CM008492.1	9976993	9977306	314	9977089	25	15.0651	6.31333	13.2361
CM008492.1	9981802	9982193	392	9982014	22	12.3467	5.58487	10.5508
CM008492.1	9984757	9984948	192	9984825	16	7.42712	4.12795	5.71668
CM008492.1	9987964	9988565	602	9988264	39	29.475	9.71281	27.5326
CM008492.1	9997416	9997700	285	9997533	12	4.62042	3.15666	2.99474
CM008492.1	10005362	10005567	206	10005452	14	5.96931	3.64231	4.2977
CM008492.1	10005741	10005868	128	10005824	15	6.6854	3.88513	4.99305
CM008492.1	10033282	10033482	201	10033394	14	5.96931	3.64231	4.2977
CM008492.1	10036860	10036949	90	10036887	11	3.99133	2.91384	2.39257
CM008492.1	10044818	10045352	535	10045076	41	31.7249	10.1984	29.7694
CM008492.1	10064122	10064231	110	10064152	9	2.83507	2.4282	1.30227
CM008492.1	10064433	10064555	123	10064469	9	2.83507	2.4282	1.30227
CM008492.1	10086993	10087712	720	10087525	99	109.919	24.282	107.688
CM008492.1	10092025	10092277	253	10092130	15	6.6854	3.88513	4.99305
CM008492.1	10107079	10107201	123	10107133	12	4.62042	3.15666	2.99474
CM008492.1	10136319	10136448	130	10136370	11	3.99133	2.91384	2.39257
CM008492.1	10137118	10138414	1297	10137850	155	200.168	37.88	197.701
CM008492.1	10158761	10159423	663	10159099	33	22.9909	8.25589	21.0914
CM008492.1	10189102	10189251	150	10189243	11	3.99133	2.91384	2.39257
CM008492.1	10197359	10200612	3254	10199827	424	725.641	103.199	721.352
CM008492.1	10210783	10211278	496	10211117	51	43.5511	12.6267	41.5368
CM008492.1	10222000	10222163	164	10222071	17	8.19309	4.37077	6.46599
CM008492.1	10236858	10236967	110	10236881	10	3.39536	2.67102	1.82717
CM008492.1	10248360	10248733	374	10248472	23	13.2355	5.82769	11.4281
CM008492.1	10251994	10252328	335	10252131	15	6.6854	3.88513	4.99305
CM008492.1	10252440	10255975	3536	10253980	358	587.079	87.1725	583.356
CM008492.1	10301990	10302109	120	10302069	10	3.39536	2.67102	1.82717
CM008492.1	10302233	10302358	126	10302261	15	6.6854	3.88513	4.99305
CM008492.1	10324929	10325053	125	10325014	11	3.99133	2.91384	2.39257
CM008492.1	10342247	10343302	1056	10342781	136	168.378	33.2664	165.993
CM008492.1	10366747	10366891	145	10366784	15	6.6854	3.88513	4.99305
CM008492.1	10378818	10378909	92	10378890	10	2.96449	2.42936	1.43047
CM008492.1	10422291	10422455	165	10422387	20	10.6245	5.09923	8.85368
CM008492.1	10448193	10448495	303	10448348	23	13.2355	5.82769	11.4281
CM008492.1	10458306	10458934	629	10458350	14	5.96931	3.64231	4.2977
CM008492.1	10470150	10470695	546	10470568	24	14.1419	6.07051	12.3234
CM008492.1	10471052	10471164	113	10471135	14	5.96931	3.64231	4.2977
CM008492.1	10485764	10491322	5559	10487333	329	527.809	80.1307	524.316
CM008492.1	10492258	10492390	133	10492367	12	4.62042	3.15666	2.99474
CM008492.1	10503500	10503584	85	10503536	12	4.62042	3.15666	2.99474
CM008492.1	10503675	10503903	229	10503779	11	3.99133	2.91384	2.39257
CM008492.1	10504953	10505227	275	10505164	14	5.96931	3.64231	4.2977
CM008492.1	10506281	10506430	150	10506339	12	4.62042	3.15666	2.99474
CM008492.1	10508439	10508571	133	10508487	13	5.2804	3.39948	3.6306
CM008492.1	10508927	10509433	507	10509293	17	7.395	3.97532	5.70172
CM008492.1	10517918	10518096	179	10518086	11	3.99133	2.91384	2.39257
CM008492.1	10518816	10518945	130	10518874	10	3.39536	2.67102	1.82717
CM008492.1	10532976	10533112	137	10532993	12	4.62042	3.15666	2.99474
CM008492.1	10542020	10542121	102	10542041	10	3.39536	2.67102	1.82717
CM008492.1	10543379	10543709	331	10543440	19	9.79287	4.85641	8.0357
CM008492.1	10599128	10599725	598	10599517	16	7.42712	4.12795	5.71668
CM008492.1	10599811	10599914	104	10599827	13	4.6932	3.09192	3.06678
CM008492.1	10600056	10600141	86	10600126	11	3.99133	2.91384	2.39257
CM008492.1	10602076	10602314	239	10602197	15	6.6854	3.88513	4.99305
CM008492.1	10660229	10661749	1521	10661213	282	434.147	68.7182	430.987
CM008492.1	10673939	10674512	574	10674375	28	17.9298	7.04179	16.072
CM008492.1	10706051	10706510	460	10706326	107	122.121	26.2246	119.856
CM008492.1	10706656	10708276	1621	10706854	106	120.581	25.9818	118.321
CM008492.1	10708700	10708794	95	10708785	10	3.39536	2.67102	1.82717
CM008492.1	10718163	10718395	233	10718249	20	9.66733	4.63787	7.92397
CM008492.1	10736412	10736502	91	10736445	11	3.99133	2.91384	2.39257
CM008492.1	10739498	10739813	316	10739609	17	8.19309	4.37077	6.46599
CM008492.1	10739975	10740099	125	10740019	10	3.39536	2.67102	1.82717
CM008492.1	10752541	10752630	90	10752562	9	2.83507	2.4282	1.30227
CM008492.1	10752815	10753239	425	10753053	28	17.9298	7.04179	16.072
CM008492.1	10797565	10797765	201	10797698	18	8.98205	4.61359	7.23941
CM008492.1	10799421	10799595	175	10799495	16	7.42712	4.12795	5.71668
CM008492.1	10804239	10805866	1628	10804798	218	312.197	53.1777	309.422
CM008492.1	10806214	10806390	177	10806322	17	8.19309	4.37077	6.46599
CM008492.1	10807827	10808132	306	10808100	15	6.6854	3.88513	4.99305
CM008492.1	10813354	10813485	132	10813375	11	3.99133	2.91384	2.39257
CM008492.1	10818382	10818481	100	10818443	12	4.62042	3.15666	2.99474
CM008492.1	10833674	10835626	1953	10834591	151	193.388	36.9087	190.939
CM008492.1	10835763	10835872	110	10835804	11	3.99133	2.91384	2.39257
CM008492.1	10852375	10857287	4913	10852794	354	578.842	86.2012	575.151
CM008492.1	10858453	10858844	392	10858742	17	8.19309	4.37077	6.46599
CM008492.1	10858944	10859289	346	10859096	14	5.96931	3.64231	4.2977
CM008492.1	10869981	10872078	2098	10871147	301	471.632	73.3317	468.343
CM008492.1	10872362	10872500	139	10872477	11	3.99133	2.91384	2.39257
CM008492.1	10895873	10899446	3574	10897123	409	693.732	99.5563	689.575
CM008492.1	10899558	10900225	668	10900084	19	9.79287	4.85641	8.0357
CM008492.1	10900891	10901129	239	10900916	11	3.99133	2.91384	2.39257
CM008492.1	11019255	11019574	320	11019489	16	7.42712	4.12795	5.71668
CM008492.1	11213293	11213745	453	11213551	21	11.4761	5.34205	9.69238
CM008492.1	11245354	11245487	134	11245417	15	6.6854	3.88513	4.99305
CM008492.1	11282626	11282812	187	11282725	15	6.6854	3.88513	4.99305
CM008492.1	11400594	11402412	1819	11401571	256	383.756	62.4048	380.762
CM008492.1	11495572	11495853	282	11495751	20	10.6245	5.09923	8.85368
CM008492.1	11543840	11544096	257	11543998	17	8.19309	4.37077	6.46599
CM008492.1	11603810	11603918	109	11603883	10	2.96449	2.42936	1.43047
CM008492.1	11619058	11619557	500	11619416	18	8.98205	4.61359	7.23941
CM008492.1	11619682	11622136	2455	11620788	176	236.468	42.9792	233.906
CM008492.1	11662672	11662993	322	11662864	17	8.19309	4.37077	6.46599
CM008492.1	11698710	11698857	148	11698777	17	8.19309	4.37077	6.46599
CM008492.1	11699082	11699571	490	11699466	17	8.19309	4.37077	6.46599
CM008492.1	11706223	11706373	151	11706335	12	4.62042	3.15666	2.99474
CM008492.1	11707564	11707698	135	11707629	12	4.62042	3.15666	2.99474
CM008492.1	11708031	11708402	372	11708159	18	8.98205	4.61359	7.23941
CM008492.1	11726900	11727034	135	11726979	14	5.96931	3.64231	4.2977
CM008492.1	11736240	11737160	921	11736840	74	66.1945	15.0938	64.0961
CM008492.1	11748609	11749069	461	11748719	19	9.79287	4.85641	8.0357
CM008492.1	11785052	11785174	123	11785121	15	6.6854	3.88513	4.99305
CM008492.1	11823128	11823264	137	11823228	14	5.96931	3.64231	4.2977
CM008492.1	11839370	11841267	1898	11840411	150	191.7	36.6659	189.255
CM008492.1	11852787	11852939	153	11852866	16	7.42712	4.12795	5.71668
CM008492.1	11873498	11874199	702	11873888	113	131.442	27.6815	129.152
CM008492.1	11897942	11898279	338	11898027	13	5.2804	3.39948	3.6306
CM008492.1	11899053	11899851	799	11899761	39	29.475	9.71281	27.5326
CM008492.1	11926381	11926474	94	11926428	11	3.99133	2.91384	2.39257
CM008492.1	11956035	11956178	144	11956071	17	8.19309	4.37077	6.46599
CM008492.1	11967434	11967787	354	11967495	13	5.2804	3.39948	3.6306
CM008492.1	11990546	11991062	517	11990819	38	28.366	9.46999	26.4303
CM008492.1	12007190	12007563	374	12007417	24	14.1419	6.07051	12.3234
CM008492.1	12026918	12027053	136	12026993	15	6.6854	3.88513	4.99305
CM008492.1	12030911	12031002	92	12030948	11	3.99133	2.91384	2.39257
CM008492.1	12044401	12044547	147	12044455	18	8.98205	4.61359	7.23941
CM008492.1	12051842	12051956	115	12051914	11	3.99133	2.91384	2.39257
CM008492.1	12072976	12073397	422	12073270	12	4.62042	3.15666	2.99474
CM008492.1	12075053	12075284	232	12075215	15	6.6854	3.88513	4.99305
CM008492.1	12108283	12108552	270	12108298	13	5.2804	3.39948	3.6306
CM008492.1	12121819	12122102	284	12121927	22	12.3467	5.58487	10.5508
CM008492.1	12167257	12168921	1665	12168063	173	231.213	42.2507	228.665
CM008492.1	12169119	12169205	87	12169159	10	3.39536	2.67102	1.82717
CM008492.1	12200016	12200152	137	12200074	11	3.99133	2.91384	2.39257
CM008492.1	12206740	12207641	902	12207303	21	11.4761	5.34205	9.69238
CM008492.1	12212728	12213329	602	12213017	49	41.1142	12.141	39.1109
CM008492.1	12313959	12314135	177	12314050	13	5.2804	3.39948	3.6306
CM008492.1	12320490	12321525	1036	12320791	54	47.2678	13.3551	45.2376
CM008492.1	12349867	12350051	185	12349942	14	5.96931	3.64231	4.2977
CM008492.1	12350181	12350349	169	12350231	14	5.96931	3.64231	4.2977
CM008492.1	12364393	12365052	660	12364851	31	20.9262	7.77025	19.0426
CM008492.1	12365226	12365561	336	12365501	12	4.62042	3.15666	2.99474
CM008492.1	12524185	12524420	236	12524331	12	4.62042	3.15666	2.99474
CM008492.1	12557434	12557598	165	12557538	12	4.62042	3.15666	2.99474
CM008492.1	12557755	12557851	97	12557801	11	3.99133	2.91384	2.39257
CM008492.1	12606925	12607057	133	12607011	13	5.2804	3.39948	3.6306
CM008492.1	12608196	12609043	848	12608683	44	35.1755	10.9269	33.2013
CM008492.1	12772037	12772224	188	12772112	14	5.96931	3.64231	4.2977
CM008492.1	12792940	12793608	669	12793438	134	165.096	32.7807	162.719
CM008492.1	12793743	12794640	898	12794001	87	92.1426	21.3682	89.9612
CM008492.1	12795306	12795434	129	12795327	12	4.62042	3.15666	2.99474
CM008492.1	12868460	12868577	118	12868547	12	4.62042	3.15666	2.99474
CM008492.1	13152014	13152184	171	13152085	22	8.83845	4.00897	7.11098
CM008492.1	13247706	13248149	444	13248075	26	16.0045	6.55615	14.1655
CM008492.1	13248324	13248540	217	13248418	17	8.19309	4.37077	6.46599
CM008492.1	13258997	13259099	103	13259021	9	2.83507	2.4282	1.30227
CM008492.1	13259257	13259372	116	13259287	13	5.2804	3.39948	3.6306
CM008492.1	13326140	13326484	345	13326257	17	8.19309	4.37077	6.46599
CM008492.1	13333670	13334039	370	13333727	20	10.6245	5.09923	8.85368
CM008492.1	13420196	13420344	149	13420279	16	7.42712	4.12795	5.71668
CM008492.1	13470694	13470901	208	13470805	71	69.5605	17.4831	67.4487
CM008492.1	13471027	13471148	122	13471083	22	12.3467	5.58487	10.5508
CM008492.1	13472492	13472575	84	13472557	10	3.39536	2.67102	1.82717
CM008492.1	13504176	13504300	125	13504255	13	5.2804	3.39948	3.6306
CM008492.1	13512135	13512357	223	13512221	21	11.4761	5.34205	9.69238
CM008492.1	13512481	13512649	169	13512571	14	5.96931	3.64231	4.2977
CM008492.1	13519051	13520612	1562	13519569	395	664.166	96.1569	660.132
CM008492.1	13544826	13545243	418	13545102	17	8.19309	4.37077	6.46599
CM008492.1	13556304	13556576	273	13556376	18	8.98205	4.61359	7.23941
CM008492.1	13613064	13613787	724	13613521	91	97.9941	22.3395	95.7959
CM008492.1	13645903	13646000	98	13645999	11	3.99133	2.91384	2.39257
CM008492.1	13649890	13650438	549	13649989	16	7.42712	4.12795	5.71668
CM008492.1	13663679	13665496	1818	13664733	144	181.633	35.209	179.214
CM008492.1	13666333	13666459	127	13666407	12	4.62042	3.15666	2.99474
CM008492.1	13694353	13694737	385	13694632	15	6.6854	3.88513	4.99305
CM008492.1	13715273	13715521	249	13715408	19	9.79287	4.85641	8.0357
CM008492.1	13716390	13716793	404	13716512	31	20.9262	7.77025	19.0426
CM008492.1	13720146	13720244	99	13720203	13	5.2804	3.39948	3.6306
CM008492.1	13736883	13737358	476	13737078	30	19.9136	7.52743	18.0382
CM008492.1	13737965	13738427	463	13738322	24	14.1419	6.07051	12.3234
CM008492.1	13739875	13739977	103	13739881	11	3.99133	2.91384	2.39257
CM008492.1	13745811	13745918	108	13745891	9	2.83507	2.4282	1.30227
CM008492.1	13762261	13762496	236	13762320	15	6.6854	3.88513	4.99305
CM008492.1	13844335	13845245	911	13844828	68	65.4877	16.7546	63.3895
CM008492.1	13868226	13868714	489	13868438	46	37.5238	11.4126	35.5376
CM008492.1	13897825	13897941	117	13897908	10	3.39536	2.67102	1.82717
CM008492.1	13911738	13912599	862	13912292	69	66.8392	16.9974	64.7364
CM008492.1	13919474	13919623	150	13919508	11	3.99133	2.91384	2.39257
CM008492.1	13927335	13927580	246	13927454	12	4.62042	3.15666	2.99474
CM008492.1	13954328	13954665	338	13954531	14	5.96931	3.64231	4.2977
CM008492.1	13961949	13962554	606	13962144	55	48.5225	13.5979	46.4871
CM008492.1	13977731	13978291	561	13978054	16	7.42712	4.12795	5.71668
CM008492.1	14017888	14018008	121	14017931	12	4.62042	3.15666	2.99474
CM008492.1	14028098	14030711	2614	14029142	508	908.366	123.596	903.241
CM008492.1	14030905	14031145	241	14030983	13	5.2804	3.39948	3.6306
CM008492.1	14037828	14038039	212	14037963	19	9.79287	4.85641	8.0357
CM008492.1	14038165	14038248	84	14038219	9	2.83507	2.4282	1.30227
CM008492.1	14039907	14040040	134	14039974	14	5.96931	3.64231	4.2977
CM008492.1	14108304	14108385	82	14108335	10	3.39536	2.67102	1.82717
CM008492.1	14109180	14109338	159	14109284	13	5.2804	3.39948	3.6306
CM008492.1	14110045	14110177	133	14110097	11	3.99133	2.91384	2.39257
CM008492.1	14110413	14116472	6060	14114847	342	554.248	83.2874	550.653
CM008492.1	14116578	14116711	134	14116681	10	3.39536	2.67102	1.82717
CM008492.1	14116894	14117019	126	14116974	13	5.2804	3.39948	3.6306
CM008492.1	14126767	14127166	400	14127060	21	11.4761	5.34205	9.69238
CM008492.1	14127758	14128038	281	14127910	13	5.2804	3.39948	3.6306
CM008492.1	14128131	14128285	155	14128225	11	3.99133	2.91384	2.39257
CM008492.1	14129433	14129774	342	14129521	14	5.96931	3.64231	4.2977
CM008492.1	14129862	14129989	128	14129918	14	5.96931	3.64231	4.2977
CM008492.1	14130241	14132453	2213	14131538	30	19.9136	7.52743	18.0382
CM008492.1	14137482	14137997	516	14137567	14	5.96931	3.64231	4.2977
CM008492.1	14139415	14139523	109	14139441	10	3.39536	2.67102	1.82717
CM008492.1	14139766	14139936	171	14139823	15	6.6854	3.88513	4.99305
CM008492.1	14140122	14140476	355	14140231	16	7.42712	4.12795	5.71668
CM008492.1	14140608	14146870	6263	14143686	467	818.359	113.64	813.655
CM008492.1	14150477	14150635	159	14150519	15	6.6854	3.88513	4.99305
CM008492.1	14150957	14151574	618	14151172	49	38.6081	11.0426	36.6216
CM008492.1	14154692	14154806	115	14154708	11	3.99133	2.91384	2.39257
CM008492.1	14154958	14155193	236	14155083	25	15.0651	6.31333	13.2361
CM008492.1	14155321	14155499	179	14155400	15	6.6854	3.88513	4.99305
CM008492.1	14166258	14167219	962	14166545	43	34.0155	10.6841	32.0474
CM008492.1	14183443	14183591	149	14183501	18	8.98205	4.61359	7.23941
CM008492.1	14208475	14208640	166	14208569	15	6.6854	3.88513	4.99305
CM008492.1	14222058	14226162	4105	14223611	482	851.115	117.282	846.258
CM008492.1	14226255	14226460	206	14226449	12	4.62042	3.15666	2.99474
CM008492.1	14226756	14227423	668	14226808	17	8.19309	4.37077	6.46599
CM008492.1	14228121	14228249	129	14228153	11	3.99133	2.91384	2.39257
CM008492.1	14230895	14231018	124	14230911	9	2.83507	2.4282	1.30227
CM008492.1	14235749	14236228	480	14235972	34	24.0422	8.49871	22.135
CM008492.1	14240657	14240785	129	14240698	10	3.39536	2.67102	1.82717
CM008492.1	14246341	14247668	1328	14247572	30	19.9136	7.52743	18.0382
CM008492.1	14250489	14251733	1245	14251364	55	40.644	10.3514	38.6462
CM008492.1	14252065	14252526	462	14252298	28	17.9298	7.04179	16.072
CM008492.1	14259118	14260644	1527	14259598	200	279.271	48.8069	276.59
CM008492.1	14270821	14271527	707	14271121	64	60.1452	15.7833	58.0655
CM008492.1	14272269	14272359	91	14272312	10	3.39536	2.67102	1.82717
CM008492.1	14279892	14280071	180	14279990	13	5.2804	3.39948	3.6306
CM008492.1	14288253	14289190	938	14288624	92	99.4689	22.5823	97.2664
CM008492.1	14294574	14294868	295	14294685	28	17.9298	7.04179	16.072
CM008492.1	14294999	14295618	620	14295207	51	43.5511	12.6267	41.5368
CM008492.1	14297025	14298270	1246	14297479	164	215.584	40.0654	213.077
CM008492.1	14300453	14300776	324	14300691	21	11.4761	5.34205	9.69238
CM008492.1	14300929	14301264	336	14300985	15	6.6854	3.88513	4.99305
CM008492.1	14375514	14379115	3602	14376301	548	997.56	133.308	991.978
CM008492.1	14379265	14379408	144	14379369	13	5.2804	3.39948	3.6306
CM008492.1	14416451	14416616	166	14416557	16	7.42712	4.12795	5.71668
CM008492.1	14436096	14436674	579	14436281	16	7.42712	4.12795	5.71668
CM008492.1	14436885	14437034	150	14436899	13	5.2804	3.39948	3.6306
CM008492.1	14440744	14440847	104	14440844	11	3.067	2.41501	1.53245
CM008492.1	14441011	14441139	129	14441060	13	5.2804	3.39948	3.6306
CM008492.1	14459307	14459452	146	14459407	13	5.2804	3.39948	3.6306
